## Supplementary material for "Exercise-responsive extracellular vesicles-associated miR-196a-5p and miR-342-3p as candidate mediators of skeletal muscle-adipose tissue crosstalk": Suppl_data_4_up_miRs_vs_proteom.xlsx (part 13 of 20)

### Sheet: up miRs corr all (continued)
DMKN	0.30382	0.43091	-0.05677	0.64929	0.2492	0.07878	0.51739	0.24968	0.16554	0.78612	-0.22704	-0.02713	0.31212	0.40598	0.27623	0.05124	-0.24695	0.62003	0.22515	-0.05913	0.22068	-0.65752	-0.28396	-0.0433	-0.31736	-0.71123	-0.30795	-0.45378	0.45029	0.20899	0.11098	0.48928	-0.55525	-0.01576	0.00927	-0.03959	-0.65192	-0.19614	-0.81414	-0.2974	-0.57334	-0.05133	0.07803	0.26137	0.00585	-0.32762	0.43613	-0.58027	-0.39329	0.57387	-0.22233	0.71211	0.45891	-0.74978	0.37729	0.36146	0.62897	0.25895	-0.33372	0.71798	0.53162	-0.42349	-0.59615	0.7593	0.29102	-0.1031	-0.44544	-0.56134	0.74588	-0.16729	-0.17019	-0.12596	-0.32266	-0.20817	0.1837	0.17281	0.7127	-0.00351	0.27092	0.84269	-0.26313	-0.60613	0.18207	-0.32126	0.22838	-0.07702	-0.07292	-0.32439	-0.08118	-0.27673	0.17447	0.18633	-0.57597	-0.01366	0.62601	0.37148	0.1674	-0.38847	0.24073	-0.61331	-0.0732	0.26805	-0.12848	0.49165	0.45141	-0.28836	-0.43525	0.36419	0.33285	-0.653	0.58314	-0.71429	-0.06677	0.16599	-0.50643	0.49667	0.16121	0.5649	0.60978	-0.50329	0.69938	-0.35093	-0.5712	-0.23586	-0.58654	-0.48733	-0.37297	0.0655	0.35666	-0.45197	-0.46771	-0.01661	0.8268	0.1741	-0.20837	-0.01412	-0.0589	0.1866	-0.27645	0.62057	-0.55061	0.61293	-0.16431	0.7852	-0.4486	-0.05914	0.05722	0.25185	-0.32258	0.07393	-0.60604	-0.59827	-0.14498	-0.22769	-0.30208	-0.78977	-0.33086	-0.54668	0.66549	-0.01979	-0.60602	-0.53794	-0.5074	-0.70508	0.13721	0.76758	0.43671	-0.5017	-0.22821	0.13409	-0.69974	0.55049	-0.02728	0.40452	-0.50547	0.87512	0.30266	0.24286	0.64886	-0.77222	0.13536	0.27067	-0.04606	0.50375	-0.43662	0.66499	0.10379	-0.78401	0.78332	-0.52077	-0.65155	-0.72891	-0.62653	0.44173	-0.07894	0.7076	0.66274	0.44725	0.18757	0.06114	0.06586	-0.27242	-0.12151	-0.1495	-0.27808	0.74296	-0.17113	0.82602	0.15565	0.11232	-0.40296	-0.53825	-0.56238	-0.06503	0.58595	-0.07855	0.49229	-0.32206	-0.34484	-0.76795	0.07293	-0.71688	-0.70858	-0.16788	-0.38559	-0.32577	-0.54956	-0.53542	-0.0351	0.32574	-0.22363	-0.78662	0.34308	0.47386	0.49367	0.11295	-0.23175	0.36229	0.13361	-0.48647	0.29918	-0.6682	-0.78283	0.18031	-0.74781	-0.41104	0.2062	0.55953	-0.06715	0.06672	0.04347	-0.54195	-0.73495	0.54453	0.08493	0.11062	-0.39809	-0.77648	-0.60541	-0.19654	-0.42594	-0.30642	0.79409	0.18304	-0.29089	0.44785	0.34112	0.4473	0.46263	-0.1552	-0.02925	-0.12001	-0.2714	0.59085	0.4344	-0.08774	-0.53832	-0.04365	-0.05902	-0.0398	0.28185	0.54613	-0.01346	0.51003	-0.64985	-0.50552	0.36552	-0.18026	-0.53659	-0.04312	0.69441	0.22426	0.54362	0.60084	-0.18482	-0.4775	-0.78274	-0.75447	-0.44447	-0.63358	-0.22941	0.16261	0.21037	0.57282	-0.37343	-0.52396	-0.80562	-0.19755	-0.18798	-0.51514	0.2752	-0.31195	0.36689	0.3612	-0.57818	-0.42647	0.83263	-0.69549	0.49036	0.21814	0.12413	0.32179	0.50699	-0.5682	-0.29021	-0.36889	0.12394	-0.83914	0.61149	0.48015	-0.43597	-0.43857	0.66509	-0.48915	0.19874	-0.43406	-0.68612	-0.3179	0.3835	-0.37402	0.42539	-0.40795	0.1141	0.61698	-0.56164	0.66326	-0.03042	0.53945	-0.6411	0.15717	-0.22246	-0.11844	0.08667	-0.14651	0.04742	0.30274	-0.36014	-0.71109	0.653	-0.23844	-0.08992	0.11728	-78.6257	0.05327	0.38976	0.76821	0.16857	-0.57573	-0.04409	-0.37946	-0.55296	-0.35794	0.48801	0.03935	-0.02843	0.51598	0.39505	-0.62567	0.40128	0.14175	0.91382	0.64994	0.30946	-0.66365	-0.11319	0.19178	0.5253	-0.34408	0.11925	0.69938	0.29931	0.56947	0.32292	0.69657	-0.44425	0.68556	-0.73856	-0.39167	-0.70794	0.48379	0.20722	0.68851	-0.49771	0.47394	0.41073	0.42575	-0.41965	0.49413	0.49636	-0.61895	0.12704	0.32335	0.69447	-0.0013	0.04959	0.72438	0.34336	0.34404	-0.15846	0.10919	-0.77862	-0.47926	0.43232	0.77002	0.54174	0.1469	-0.61431	0.32537	-0.60584	0.38144	0.22911	0.09651	-0.53134	0.79388	-0.23782	0.19019	0.34675	-0.77428	-0.54441	-0.20076	0.0491	0.58348	-0.25577	-0.09208	0.4189	0.60418	0.17899	-0.21061	0.49239	0.52469	0.13534	0.93672	-0.29982	-0.39475	0.31888	0.03657	0.18157	0.2223	0.86433	-0.32857	0.37043	-0.48471	-0.93043	0.44349	0.48836	-0.36262	-0.13282	0.29966	-0.19539	0.01837	0.45581	-0.40719	-0.1726	0.31021	-0.21725	-0.22962	-0.03181	-0.64389	-0.03628	-0.13832	-0.20113	0.81655	-0.26829	0.20276	0.46469	-0.23738	-0.51977	-0.06329	0.00328	-0.6786	-0.83917	-0.53876	0.35441	0.62543	0.30773	-0.44203	0.35561	0.4707	0.02204	0.72901	0.04675	0.33056	-0.37466	0.63561	-0.02685	0.4291	-0.67754	0.13527	-0.85609	-0.68096	0.43954	-0.68812	0.76961	0.08704	-0.2106	0.54022	0.74821	0.52602	0.39055	0.04041	0.03726	-0.16435	-0.50451	0.04838	-0.79408	-0.56571	0.35979	0.31579	0.19224	0.3372	-0.12927	-0.10073	0.50888	0.69166	-0.09444	-0.49117	-0.42236	0.00181	0.34404	0.1046	-0.3721	-0.07881	-0.6632	-0.36349	0.56207	-0.5116	0.05625	-0.10176	-0.72664	0.11621	0.09642	0.52634	-0.71099	-0.60562	-0.52859	0.20876	-0.53145	-0.10278	-0.87581	-0.58079	0.29547	-0.13452	0.19889	-0.67398	0.50084	0.71326	0.05497	0.25501	0.75647	-0.6734	-0.08667	0.30909	0.20939	66.7621	-0.74929	0.05897	0.93707	0.23444	-0.66412	0.02153	-0.5505	-0.59824	0.39331	0.20517	0.31414	0.82615	-0.75737	0.0533	0.24114	-0.31766	0.2585	-0.30914	0.2764	-0.06946	0.59361	0.05554	-0.36195	-0.46007	0.22096	-0.06686	0.63873	0.11174	-0.49418	-0.0741	0.18204	-0.50425	-0.29594	-0.60965	0.50859	0.45756	0.38789	0.69585	0.44809	0.66609	0.50676	-0.3574	0.50353	0.39327	-0.32858	-0.75045	-0.5025	0.01012	-0.06334	-0.37967	0.48938	0.79207	-0.36207	0.17452	0.51309	-0.43807	0.66188	-0.02938	-0.26653	0.23381	-0.7731	0.01098	0.3548	-0.15944	-0.19009	-0.32162	-0.02745	0.44267	-0.80036	0.47273	0.26162	0.40946	-0.56517	-0.41761	0.61564	-0.44776	0.43045	-0.48617	-0.65217	-0.683	-0.13202	-0.41417	0.47429	0.02764	0.36576	0.71211	0.00875	0.17271	-0.13781	-0.56579	0.33286	0.44306	-0.64548	-0.49829	-0.54576	-0.12607	-0.74955	0.15594	-0.31386	-0.18499	0.12235	0.39424	-0.31239	-0.41542	-0.26831	0.76733	0.47229	-0.55191	0.61785	-0.52303	-0.15871	0.18124	-0.49631	-0.86639	0.83059	0.22321	-0.13325	-0.5929	0.21578	0.05554	0.60298	-0.48489	0.33289	0.67822	0.54535	-0.27647	-0.69024	0.13603	-0.83046	0.49657	0.40335	-0.24983	-0.16393	0.43017	-0.54625	0.03863	0.68429	-0.55428	-0.80884	-0.39725	-0.56006	-0.57476	-0.03179	-0.27535	-0.24998	-0.40505	-0.65471	0.48058	-0.26906	-0.49808	-0.44387	0.46285	0.2487	0.14102	-0.64391	0.39214	0.45165	0.84549	0.2534	0.39204	0.06062	-0.47996	-0.62928	-0.05996	0.43435	-0.81079	-0.01897	0.88343	-0.73039	0.44028	-0.55052	0.00208	0.44395	-0.67177	0.07696	-0.00858	0.25525	0.51883	0.80294	-0.869	0.72811	-0.25965	-0.19075	-0.41515	-0.52143	0.41319	-0.55118	-0.55457	-0.669	0.35578	-0.40144	0.15637	-0.80132	-0.78181	-0.45652	-0.322	0.61044	0.37353	-0.04312	-0.01577	-0.65996	0.08151	0.93959	0.778	0.79062	-0.35379	-0.01154	-0.44832	0.03677	0.12256	0.66284	-0.42843	0.74181	0.59013	0.80225	0.24346	-0.14128	0.48224	0.03702	-0.50317	0.72338	0.79587	0.30968	-0.05836	0.15001	0.28386	0.23404	-0.5425	-0.30508	0.36878	0.05214	-0.44655	0.52146	0.07671	0.72168	-0.08807	0.11666	0.20937	-0.14855	-0.22902	0.16579	0.69927	-0.45211	-0.16956	-0.68639	0.75842	0.27683	-0.57818	0.45625	0.75701	-0.40283	0.55101	0.28843	-0.82793	-0.06199	-0.7126	0.01829	-0.6516	0.51706	-0.61715	0.61012	-0.76678	0.24292	0.32912	-0.60182	0.67139	0.5961	0.21259	0.6916	-0.14784	0.57306	0.52015	0.80036	-0.11903	-0.4137	0.0838	0.11845	0.39361	-0.26545	0.39242	0.06905	-0.28689	-0.63519	-0.25136	0.66706	-0.23296	-0.40986	-0.09959	-0.11803	-0.32256	-0.22135	0.13819	-0.77967	0.13993	0.36152	-0.63444	-0.10976	0.23464	-0.82928	0.17429	-0.33351	0.47393	-0.22912	0.45733	0.75634	-0.37378	0.02656	0.66939	-0.17774	0.64354	0.59094	-0.07958	0.09088	1	0.60485	0.59746	0.11027	0.49482	0.00629	-0.23563	-0.40114	-0.64891	-0.3334	-0.62903	0.02724	-0.03798	-0.01377	-0.1615	-0.10313	0.58595	0.3303	-0.40397	-0.10903	-0.56394	-0.26265	-0.41557	0.14731	0.64681	0.27895	-0.46056	-0.03828	0.6482	-0.03584	-0.4029	-0.11236	0.00881	-0.02326	0.7783	0.47281	0.18946	0.8235	0.12917	0.4834	0.30834	-0.27366	0.46393	-0.51275	0.55364	-0.10984	0.37182	0.51067	0.13523	-0.06843	0.45943	0.7539	-0.51335	0.85579	0.40852	0.18879	0.00248	0.64569	-0.59653	0.31998	0.65538	-0.1567	0.41324	-0.55724	0.68346	0.29188	0.37951	-0.45025	0.04707	-0.19962	-0.01316	0.44987	-0.53472	-0.10126	0.50619	-0.1539	0.18014	0.39234	0.59176	-0.17178	0.88867	0.23472	0.38438	-0.04948	0.35898	0.66983	-0.29231	-0.72223	0.34415	0.22299	0.0584	-0.5135	-0.24825	0.80063	-0.09521	0.1546	0.09489	-0.50596	0.16568	-0.71004	-0.01026	0.24198	-0.8904	-0.58799	0.23155	0.57772	-0.601	0.24906	-0.03052	0.15538	-0.30333	0.70081	-0.54199	-0.09227	0.01787	-0.17177	0.13832	0.48436	-0.09865	-0.51648	-0.22877	0.40125	-0.27498	-0.52133	-0.41479	0.02366	0.1784	0.1782	-0.19265	0.04718	0.64125	-0.48664	-0.42568	-0.5293	-0.45248	0.19947	0.74036	0.19852	0.52547	0.5271	-0.24509	0.16294	-0.03674	-0.2786	0.77381	0.27592	0.91508	-0.17635	0.46238	-0.23098	0.29992	-0.39287	-0.09741	-0.54148	0.45528	-0.67019	0.42261	-0.64336	-0.77215	0.23849	-0.14925	0.34315	0.47551	-0.63013	0.23245	-0.48305	0.26606	0.02955	-0.28992	-0.62965	0.43846	0.26924	0.20918	-0.75264	0.34759	0.32878	0.18341	-0.42427	-0.3416	0.11061	0.75675	-0.21159	0.53452	0.29328	0.81179	-0.10287	0.35493	0.41377	-0.36001	-0.46099	-0.46882	-0.70364	-0.40381	-0.54159	-0.22073	-0.61831	0.25485	0.86846	-0.69287	-0.13995	0.45	0.22023	0.59549	0.53842	-0.00838	0.13481	-0.57133	-0.18542	-0.222	-0.47698	0.76061	-0.7137	-0.46153	-0.62697	0.52839	-0.52862	0.26685	0.3543	0.49261	0.00948	0.55007	0.25097	0.22955	0.32724	-0.11747	-0.04563	-0.62369	0.45546	0.28441	0.86468	0.08894	0.23933	-0.26863	-0.37486	-0.72747	0.62513	-0.23429	0.02213	-0.41894	0.07311	0.50667	-0.02755	-0.33816	-0.11738	-0.11428	-0.11191	-0.2165	-0.42763	0.80348	-0.74948	-0.08691	-0.27555	-0.40404	-0.12786	0.20867	0.61019	0.7585	-0.61931	-0.09793	-0.18566	0.49846	-0.26931	0.55414	0.4129	-0.46153	-0.65971	-0.06019	-0.27341	-0.77264	0.28871	-0.69962	0.17845	-0.35245	0.16849	-0.77116	-0.75953	-0.33906	-0.40287	0.24325	-0.74272	0.60106	0.22898	-0.29044	-0.84989	0.01173	0.06354	-0.25655	0.02415	0.06859	-0.19988	-0.40907	0.45029	-0.631	-0.29175	0.70545	0.14412	0.34844	-0.22734	0.20521	0.48847	-0.61812	0.02442	0.4072	-0.17629	-0.3246	-0.0844	-0.6066	0.63803	0.13916	0.3161	-0.06492	-0.16657	-0.61213	-0.03916	0.6818	-0.52351	0.07251	0.19872	0.6966	0.33808	0.3196	0.02012	0.58144	-0.29803	-0.62005	-0.25181	-0.16411	0.15114	-0.62733	-0.37979	0.17593	-0.28418	0.20721	-0.6272	-0.44123	-0.05498	-0.46854	-0.05586	-0.02449	0.23508	-0.08702	0.11177	0.54699	-0.62466	-0.59191	-0.12546	-0.47473	-0.42365	-0.51795	-0.56849	-0.66119	-0.77597	-0.0961	-0.13283	-0.3878	-0.18805	0.28673	-0.20055	-0.21099	-0.6429	-0.73405	-0.26653	-0.00597	0.80806	0.19961	-0.69226	-0.61505	0.21233	-0.37767	-0.06543	0.26062	0.03253	0.02416	-0.06801	0.26493	-0.43422	-0.23984	-0.2395	-0.24619	0.53004	0.15255	-0.1433	-0.20961	-0.67098	0.06387	0.05117	-0.05296	0.00391	0.54601	-0.12192	-0.38739	-0.21955	0.06003	-0.61349	0.19666	0.75191	-0.32625	-0.09911	-0.10867	0.04231	-0.0626	-0.3493	-0.14186	0.76899	-0.50822	-0.30816	-0.4072	0.01226	-0.13965	-0.25997	0.38182	-0.05114	-0.53086	0.51236	-0.15747	-0.07066	-0.1377	-0.36349	0.38421	0.32822	-0.56259	-0.85426	0.16453	0.27814	-0.39507	-0.18035	-0.01753	-0.30357	-0.19121	0.75092	0.40641	-0.59652	-0.22975	0.03527	-0.10097	-0.36457	-0.35268	-0.48493	-0.48031	0.09913	-0.11355	-0.69005	0.11849	0.26231	-0.5741	-0.91592	-0.03751	0.51433	0.29858	0.55511	0.08448	0.01231	-0.11999	-0.0147	-0.85728	-0.30474	0.25848	0.45999	-0.66486	-0.59899	0.13954	-0.63691	0.31183	0.26331	-0.57557	0.76451	0.69093	-0.61974	-0.73119	-0.14388	-0.07781	-0.34525	-0.06957	0.10022	0.1452	0.01882	-0.24979	0.00756	-0.18299	0.01714	0.24935	-0.16399	0.27566	-0.89075	0.01347	0.64476	-0.74352	-0.38077	-0.25912	0.51335	-0.35568	-0.25398	-0.43767	-0.21702	0.32469	-0.36498	0.23272	-0.56786	-0.63123	0.34745	0.67701	-0.18777	-0.40393	0.4202	-0.75386	-0.38986	-0.26788	-0.29201	-0.22674	-0.61715	-0.6691	-0.34164	0.15798	0.29804	-0.23638	0.28986	-0.39385	-0.27186	-0.03226	-0.21271	0.33833	0.48913	-0.38092	0.61337					*						**												*				*											*		**													*		*						*				*					*								*			**																														*		*									*												**											**												**			*					*		**					*					***			*	**						*		**	**		*	*				*	*									*		**												**		*	*									**										*	**		*								*					**					**																						*						*						**	*		*							**										**	*										**					*				*									*			*									*	*							**															***	*		*						*				*		*	*		*			*											*			*					**			**										**				**														***							**				***															*				**								*	**									*				*			*		**	*		*	**				*								**									*									*						*				*						***					*		*			*	*					*		***		*							**	*														*											*		*						*						**					*				**								**										*	*						*							*				*									**								**	**									*			*		**								*		**								*								*			**								**		***	*					*					**	**	*								*				**	**							*		***	**	**						*		*		**						*	**													*							*			*	*				*				**		*		*				**				*			*				**										*		*								**			*			**						*			*		*				***								*																*				*						**			**														*		**				*			*				*																***					*		*						**						*			***									*																			*						*								**		***									*		*	**															*							*				**							*						**	*												*	*																		**					*														**	*							*									*			**		*				**	*				*				**											*													*							*				*																																*	**								*	*			**		*																		*												*								**																		**								*												*				***									**				*			*				*	*		*															***		*	*														*				*						*
LTOR1	0.26905	0.13379	-0.22136	0.28375	-0.07968	0.05035	0.24819	-0.02399	0.0628	0.28192	-0.26823	-0.41285	0.11666	0.29942	0.24696	-0.23376	0.11561	0.06582	0.06041	0.37166	0.51072	-0.05572	0.11245	0.22078	-0.06816	-0.12037	-0.01903	-0.1511	0.84868	0.35514	0.20256	0.49306	-0.22611	-0.28392	0.68144	0.41074	-0.64117	-0.26996	-0.7293	0.30924	-0.21507	-0.08559	-0.33899	0.51839	-0.28148	0.1075	0.25788	-0.59629	-0.44194	0.28487	0.58911	0.75541	0.34635	-0.44935	0.52914	0.00379	0.75899	-0.17737	-0.54357	0.85656	0.70127	-0.54663	-0.94337	0.67602	0.15147	-0.35781	-0.66225	-0.44665	0.27279	0.0063	-0.4198	0.02209	0.0384	-0.19589	-0.08293	0.3903	0.62918	-0.54112	0.63487	0.60531	-0.09114	-0.53696	0.21128	-0.62351	0.19234	-0.12483	0.03453	-0.61133	-0.07728	-0.35427	-0.24183	0.46553	-0.37712	-0.04693	0.83593	0.48921	0.7003	-0.24678	-0.07637	-0.66467	-0.04601	-0.29839	-0.28704	-0.09209	0.08952	-0.18437	-0.34304	-0.07047	0.44599	-0.50553	0.40301	-0.51423	0.03958	-0.32686	-0.11992	-0.02316	0.2638	0.44537	0.08184	-0.87457	0.57796	0.32335	-0.74426	-0.62043	-0.62632	-0.54237	-0.56646	0.54048	0.65786	-0.35272	-0.59031	0.60508	0.73663	-0.10616	0.4174	0.03168	0.14221	0.52844	0.19103	0.67071	-0.27563	0.31516	-0.22642	0.75273	-0.81358	0.09544	-0.44262	-0.22755	-0.09449	-0.15512	-0.7184	-0.46542	-0.56887	-0.02018	-0.35328	-0.71888	-0.23226	-0.47471	0.20075	0.23977	-0.03154	0.01943	0.06949	-0.54611	0.27063	0.9367	0.53142	0.0574	-0.02836	0.51541	-0.37351	0.62416	0.5889	0.86364	0.02441	0.54933	0.69472	0.22049	0.80693	-0.26948	0.61323	0.64918	0.36472	0.5043	0.09172	0.15171	-0.52761	-0.60564	0.66838	-0.289	-0.08541	-0.4054	-0.13219	0.7226	0.06565	0.4054	0.87424	0.41108	0.71184	0.00676	-0.03291	-0.58801	-0.2863	-0.35309	-0.25268	0.83679	-0.18332	0.49155	0.21327	-0.11451	-0.06062	-0.07707	-0.06932	0.34132	0.60331	0.22391	0.74718	-0.31096	-0.11997	-0.50134	0.33154	-0.13517	-0.2592	0.4162	-0.03084	-0.16216	-0.77365	-0.17189	0.44481	0.66686	0.1542	-0.6221	0.67742	0.79876	0.48112	0.46584	-0.65848	0.74614	0.22797	-0.56552	0.50671	-0.04497	-0.64669	-0.23773	-0.11047	-0.10836	-0.15601	0.32991	-0.03943	0.00309	-0.42137	-0.5356	-0.26133	0.57654	-0.01681	0.2448	-0.47366	-0.61879	-0.68718	0.21327	-0.38632	-0.23482	0.67943	0.33194	-0.62074	-0.17873	0.0956	0.31382	0.028	-0.5272	-0.52033	-0.32283	-0.47738	0.78813	0.06236	-0.56307	-0.44276	-0.21181	-0.12865	-0.56101	0.03506	0.26002	0.53078	0.88679	-0.53504	-0.11888	0.44237	-0.25441	-0.14224	0.0343	0.62913	0.41405	0.08406	0.48586	-0.12841	-0.04432	-0.4076	-0.70385	-0.09552	-0.28696	-0.50394	0.34532	0.15626	0.47123	-0.62853	-0.47781	-0.82871	-0.5045	-0.19127	-0.47711	0.66526	-0.53288	0.0694	-0.04347	-0.29212	-0.01586	0.80085	-0.50368	0.58533	0.51789	-0.24442	-0.26709	0.03354	-0.39722	-0.46223	-0.26835	-0.23063	-0.66106	0.75556	0.77417	-0.34685	-0.80889	0.85485	-0.09277	0.77723	-0.21986	-0.64543	-0.06731	0.52812	-0.0121	0.24635	-3.07926	-0.44571	0.41122	-0.53669	0.17298	-0.09996	0.60074	-0.81066	0.63052	-0.55037	-0.24548	0.07922	-0.41964	-0.31552	0.71104	0.26783	-0.75941	0.50967	-0.25456	0.29263	-0.46985	0.45484	0.13906	0.75101	0.6265	0.47913	-0.28761	-0.0764	-0.53352	-0.67694	-0.71624	0.38178	-0.14285	-0.4409	0.57793	0.04362	-0.35966	0.15397	0.04407	0.61325	0.73635	0.37744	-0.36847	-0.03759	-0.22736	0.67171	-0.41715	0.36939	0.73432	0.40323	0.52953	0.22124	0.75023	-0.74544	0.29108	-0.29861	0.28667	-0.73323	0.65027	-0.29776	-0.07334	-0.70771	0.44103	0.47171	0.44943	0.26583	0.51572	0.15518	-0.13748	0.18601	0.29357	0.76823	0.46156	-0.13834	0.51459	-0.05302	0.16839	-54.8723	-0.51579	-0.55617	-0.50813	-0.189	0.33515	0.70193	-0.53389	-0.50507	0.42164	-0.146	0.05114	0.29201	-0.27955	-0.42914	0.60161	-0.51156	0.37982	0.44446	-0.27322	-0.53418	0.02044	0.069	0.10048	-0.28614	0.17278	0.41768	0.80996	0.70322	-0.77026	0.44341	0.62548	0.63539	0.66615	-0.75441	-0.19685	-0.23581	0.52225	0.30187	0.71775	0.6403	0.31435	0.0967	-0.14322	-0.50794	0.1221	0.82438	-0.52174	-0.27603	-0.20195	-0.05757	-0.29515	0.79645	-0.48656	-0.51992	0.44561	-0.60774	0.14058	0.00752	-0.19248	0.31023	0.62822	0.13219	0.71244	-0.47857	-0.01404	0.59047	0.02152	-0.28399	0.0954	-0.34197	-0.63447	-0.46351	-0.13076	0.40547	0.13043	0.25413	-0.22658	0.49507	0.54345	-0.41591	0.66041	0.14527	0.17168	-0.3014	0.41766	-0.59209	0.67592	-0.0908	0.73851	-0.4918	-0.59455	0.37934	-0.68457	0.46666	0.03885	-0.45261	0.16203	0.34015	0.37626	-0.11758	-0.23364	-0.01238	0.13912	-0.2512	-0.48376	-0.64342	-0.54643	-0.45708	-0.19437	0.2887	-0.29019	-0.11056	-0.25797	0.67768	0.38096	0.24705	-0.11782	-0.35369	-0.09175	0.23126	0.32672	-0.10648	-0.1131	-0.56738	-0.85975	0.24998	-0.7069	0.4408	-0.25987	-0.34252	0.39527	0.23443	0.19043	-0.40572	-0.88095	-0.5361	-0.3133	-0.66264	0.63743	-0.75111	-0.7665	0.19847	0.35689	-0.06121	-0.69257	0.65825	0.73073	0.01244	0.34143	0.78538	-0.67902	-0.02522	-0.01688	0.12438	-0.09378	-0.74355	-0.302	0.42202	0.31294	-0.54108	0.57456	-0.20746	-0.61114	-0.03228	0.46921	0.62219	0.64681	-0.20067	-0.33044	0.19846	-0.55795	0.46092	-0.2182	-0.23061	-0.1426	0.23114	-0.10831	-0.7981	-0.49663	-0.1112	-0.05017	0.63349	0.22306	-0.68608	-0.1739	-0.24086	-0.47506	-0.34657	-0.51889	0.17295	0.0981	0.54314	0.06438	0.05795	0.67976	0.10334	-0.58407	0.62979	0.15754	-0.46976	-0.80988	-0.21722	-0.40807	-0.34331	-0.35393	0.58898	0.59966	-0.69926	0.45366	0.16883	-0.52117	0.23736	0.21978	-0.30214	-0.17852	-0.32446	-0.42442	0.13606	-0.17215	0.2698	-0.68881	-0.68621	0.31893	-0.57792	0.15275	0.20675	-0.10655	-0.41154	-0.09176	0.30263	-0.5975	-0.0548	-0.8546	-0.56523	-0.36889	-0.42397	-0.80329	0.26924	-0.31769	0.42022	0.544	0.32779	-0.20719	0.06299	-0.79852	0.55917	0.34817	-0.59284	-0.30228	-0.64677	0.20978	-0.727	0.44946	-0.00861	-0.63347	-0.1702	0.53389	-0.20626	-0.12191	-0.45777	0.75691	0.76305	-0.5997	0.67629	-0.41838	0.11283	0.27828	-0.77398	-0.76258	0.8285	0.18984	-0.17049	-0.63388	0.5588	-0.1378	0.40904	-0.72686	0.08762	0.6388	0.56081	0.21662	-0.12986	-0.03385	-0.51308	0.04739	0.44164	-0.11461	-0.36252	0.86141	-0.42556	-0.43696	0.32264	-0.32081	-0.73466	-0.43371	-0.74268	-0.46565	0.22761	0.06971	-0.61159	-0.1261	-0.11344	0.32224	-0.41534	-0.59551	-0.12007	0.2846	0.29588	0.44936	-0.47712	0.43815	0.34769	0.64114	0.41185	0.34863	-0.34376	-0.68422	-0.41755	-0.06253	-0.02486	-0.69845	-0.09791	0.76368	-0.29318	0.87368	-0.20267	-0.15234	0.42141	-0.65356	0.05426	0.19335	0.56527	0.37229	0.76032	-0.58098	0.60083	-0.58667	-0.36883	-0.56506	-0.70411	0.22481	-0.35821	-0.24535	-0.70592	0.03879	-0.55394	-0.32805	-0.68853	-0.79513	0.0987	0.0035	-0.06092	0.03498	0.43204	-0.4553	-0.35279	0.08935	0.77542	0.56759	0.48019	-0.68714	-0.24361	-0.1385	0.23273	-0.12827	0.68614	-0.03023	0.48392	-0.0382	0.70509	-0.07004	-0.42205	0.65743	-0.18515	-0.35781	0.71654	0.42698	0.28059	-0.54103	0.50529	0.05476	0.22636	-0.68061	0.15688	0.31333	-0.52386	-0.58206	0.60886	-0.08897	0.66827	-0.61864	0.25822	0.21896	0.43772	-0.37745	-0.28098	0.33954	-0.45444	0.09067	-0.65399	0.61601	0.44447	-0.67087	0.41717	0.29013	0.01563	0.18454	0.00686	-0.75936	-0.61129	-0.73873	-0.04904	-0.71686	0.7304	-0.53669	0.6347	-0.82522	-0.18715	-0.16884	-0.20924	0.64533	0.57317	0.27756	0.50309	0.08617	0.39637	0.85619	0.49464	-0.15361	-0.05463	0.73564	0.42168	0.60269	-0.60227	0.05497	0.03755	-0.09749	-0.18924	-0.28707	0.2028	-0.22389	-0.80527	-0.71539	-0.10941	0.19823	-0.08081	-0.30931	-0.37254	0.37564	0.11306	-0.3476	-0.34208	0.38556	-0.63562	0.31486	-0.60209	0.73912	-0.26759	-0.21254	0.37624	-0.29921	-0.22586	0.57248	-0.18187	0.67066	0.34043	-0.38073	0.55456	0.60485	1	0.08617	-0.51107	0.0839	-0.02048	-0.58894	-0.25166	-0.1978	-0.63477	-0.52262	0.01435	-0.17539	0.21275	-0.2744	0.36707	0.35556	-0.21801	-0.283	0.22276	-0.63555	-0.5802	-0.85777	0.15688	0.573	-0.10529	-0.32208	0.25911	0.63814	-0.41587	-0.69847	0.21177	-0.4089	-0.00974	0.60944	0.26231	-0.10021	0.17566	0.21262	0.84649	0.43623	-0.42032	-0.01478	-0.42182	0.63486	-0.16443	0.63123	0.59397	0.21688	-0.45676	0.25131	0.27518	-0.32005	0.6275	0.39917	-0.32553	0.14868	0.6846	-0.61278	-0.36865	0.83917	0.26733	0.43765	-0.13913	0.67275	0.3189	0.25996	-0.00146	-0.29521	-0.42181	0.58003	0.52727	-0.6917	0.09797	0.58446	0.09999	0.24789	0.11382	0.04729	-0.42635	0.62959	-0.44015	0.19727	-0.30016	-0.03778	0.69339	-0.28168	-0.65093	0.24038	0.10021	-0.11819	-0.52324	-0.528	0.58095	-0.58257	-0.18888	-0.45808	-0.02864	0.12734	-0.64161	0.61756	0.39462	-0.57244	-0.46566	0.02438	0.04208	-0.47876	0.74068	-0.22562	0.56095	-0.50697	0.62478	-0.53121	-0.66254	-0.57051	0.38676	-0.49735	0.85543	-0.22427	-0.35063	-0.1305	0.67043	-0.63885	-0.485	-0.41149	0.25751	0.06512	-0.39477	-0.67468	-0.56218	0.71317	0.26746	-0.40206	-0.7904	-0.36738	0.53224	0.46822	0.58648	-0.02576	0.25701	0.04519	-0.4494	-0.59109	-0.13878	0.59049	-0.51624	0.67556	-0.72423	0.49134	-0.68965	-0.05876	-0.73703	-0.63049	-0.56572	0.09652	-0.41015	0.53979	-0.73163	-0.37194	-0.06967	-0.55348	0.35695	0.03392	-0.7515	-0.36731	-0.48505	0.72536	-0.27213	-0.42179	-0.4541	0.32717	-0.13815	0.04751	-0.38269	0.18625	-0.24196	-0.1403	-0.66716	-0.40214	0.62396	0.72919	0.4353	0.44918	0.63326	0.52095	-0.51504	0.39744	0.61424	-0.36125	-0.69451	-0.57653	-0.7557	-0.12314	-0.39844	-0.22456	-0.61666	0.11898	0.71594	-0.12518	-0.14426	0.26475	0.13644	0.53323	0.59235	0.014	-0.41284	-0.41841	0.04327	-0.06929	-0.02641	0.50824	-0.28073	-0.11353	-0.47026	0.56665	-0.88801	0.18844	-0.03147	0.14584	0.2768	0.80234	0.0093	0.03758	0.52771	-0.27605	-0.60947	-0.40583	0.37721	0.22205	0.7866	0.16024	-0.07169	-0.10968	-0.27357	-0.76799	0.53576	-0.18227	0.07047	-0.49049	-0.0513	0.14807	0.15923	-0.34926	-0.38626	-0.33861	-0.35107	-0.16082	-0.20598	0.6636	-0.37915	-0.27535	-0.60917	-0.82093	-0.15238	0.18023	0.29833	0.58121	-0.09544	0.13339	-0.00652	0.49664	-0.03669	0.18216	0.00458	-0.56963	-0.29637	-0.01127	0.09979	-0.8227	-0.37412	-0.77131	0.46347	-0.13083	-0.18104	-0.31396	-0.42266	-0.20495	-0.67993	0.52893	-0.43726	0.16396	0.43797	0.30934	-0.69845	-0.3021	0.09802	-0.18601	0.14853	-0.31387	-0.76199	-0.27904	0.18708	-0.40444	-0.21725	0.31413	0.61265	0.4496	-0.11395	-0.32945	0.31952	-0.78741	-0.48334	0.73756	0.21625	-0.68743	-0.11785	-0.52712	0.06124	0.09412	0.41409	-0.59175	-0.21806	-0.67412	-0.09533	0.45124	-0.66435	-0.40564	0.32202	0.52463	0.16939	0.03817	-0.45544	-0.18842	-0.27342	-0.74708	-0.75854	-0.63998	-0.11549	-0.76808	-0.28187	-0.24344	-0.57665	-0.16561	-0.56304	-0.33032	-0.36324	-0.38546	-0.10221	0.11191	0.12754	-0.42242	-0.53778	0.46728	-0.77285	-0.60688	-0.47707	-0.86857	0.06028	-0.54152	-0.7708	-0.51341	-0.82104	-0.56997	-0.08524	-0.8074	-0.28813	0.05998	-0.30093	0.33172	-0.79904	-0.75699	-0.27392	-0.15298	0.71663	0.317	-0.56157	-0.49413	0.18946	-0.28188	0.07847	-0.02065	0.39827	-0.08025	0.3039	0.07849	-0.08012	-0.29438	-0.53855	-0.45238	0.77957	0.66909	-0.0406	-0.58422	-0.72003	0.20303	-0.14707	-0.16369	-0.29998	0.52352	0.07371	-0.74498	-0.30224	0.41052	-0.59137	-0.2058	0.42623	-0.09571	-0.62738	-0.63699	-0.03573	0.2429	0.11101	-0.08296	0.80339	-0.52144	-0.54342	0.07844	0.13589	-0.50855	-0.59587	-0.13644	0.29835	-0.34505	0.13016	-0.07235	-0.57058	-0.41672	-0.68718	0.26104	0.23016	-0.70264	-0.67441	0.25383	-0.38557	-0.61779	-0.63078	-0.04176	-0.62498	-0.25646	0.48009	0.45656	-0.6007	-0.52505	0.04141	0.04224	0.28483	-0.42212	-0.636	-0.17645	-0.46408	-0.18109	-0.53685	0.57245	0.3106	-0.68131	-0.41314	-0.06242	0.5403	-0.22187	0.57121	-0.41382	-0.12888	-0.27632	0.10818	-0.37646	0.16152	0.57096	0.29796	-0.38392	-0.63193	-0.1811	-0.44707	-0.0224	0.44683	-0.67477	0.64355	0.38056	-0.77933	-0.46478	0.06934	0.11117	0.10257	0.01533	0.01151	0.408	0.3538	0.11302	-0.11422	0.44574	0.40179	0.47052	-0.17105	0.22234	-0.59336	-0.14759	0.35639	-0.43094	0.13293	-0.26184	0.6181	-0.20096	-0.13711	-0.47432	-0.20616	0.38443	-0.25529	0.10212	-0.18421	-0.11515	0.63053	0.73812	0.41388	-0.30503	0.24378	-0.77331	-0.50007	-0.05597	-0.6354	-0.19968	-0.1979	-0.68087	-0.56955	0.15247	-0.16446	-0.24273	0.14017	-0.09841	-0.48879	0.36984	-0.25249	0.08608	0.3695	0.15011	0.63543																														**						*		*		*													*					*			**	*		***	*			*												*																**		*			*																				***			*						*				*							*				*	**						*					*										***								**			*		**			*							*					*			***		*							**											*										**			*			*	**			*	*					*																*				*											**										***														*									**				*						**											*	*	**		**	**		**		*												**							*		*							*						*	*										*					*			*				*	*				*	*			*										**												*																					**	*	**			*	*	*					*	*						**						**											*								*										*						*		*				*													*								*											**		*								***			*	*	*	**				*	*	*			**	*					*											*											**				*		*											*						**							*													*	*											**				**								**					*		*			*						*	*		*				**	*	**			*				*		*										**					*		*																	*				*				*		*		***				*					*						*				*				*	**									**			*					*				*			*			*							*							*										*			*						*		*		*	*		*	**				*						**				*											**	*											*			*								*					***								*											*		**						*		*									**					*													*			**				*								*													*		*												*								*						*				**				*	*						*		*			**													*	*		*		*						*						*			*											*			*			*						*		*						*																		***					**									**					**														*				**																**		**							*						*						*											**		*		*								*			*									*	*	*		**															**			**			**		**			**					**	*			*																**	*			*							*								*					**														*			*	*																*							*															*					*	*		**																																	*				**			*			*													*
K2C80	0.19914	0.3996	-0.17696	0.57147	0.16287	-0.1787	0.04498	0.14495	0.19321	0.5962	-0.23262	0.08392	0.30621	0.41828	0.32849	-0.22168	-0.12895	0.34535	0.21752	-0.66741	-0.31102	-0.77908	-0.24149	-0.47538	-0.45456	-0.8938	-0.59517	-0.17462	0.11184	-0.36474	-0.35579	-0.14299	-0.71006	-0.13843	-0.34589	-0.49952	-0.60003	-0.43839	-0.65877	-0.07819	-0.78022	0.36681	-0.01717	-0.49029	0.66093	-0.603	0.39073	-0.69018	-0.01207	0.5086	-0.39119	0.39566	0.64738	-0.74102	0.27584	0.09109	0.07149	0.0307	0.26738	0.11144	0.37939	0.1873	-0.16538	0.22108	0.72465	-0.28154	0.29452	-0.51954	0.68353	0.1027	-0.23055	-0.49299	-0.69515	-0.50394	0.09801	-0.20775	0.1092	0.31591	-0.27303	0.23729	-0.24165	-0.69536	-0.12448	-0.14445	0.15644	0.41786	-0.52408	-0.30516	-0.39148	-0.51668	0.69175	-0.57707	-0.64779	0.19498	0.02346	-0.12159	-0.34414	-0.48471	0.47435	-0.29352	0.38561	0.33211	0.01306	0.78981	0.17994	-0.425	-0.66472	0.73722	-0.06936	-0.42422	0.68165	-0.75298	-0.32556	0.49857	-0.18148	0.90712	-0.20369	-0.00801	0.43982	-0.09426	0.55565	-0.32986	-0.52001	0.24753	-0.30624	-0.25998	-0.23936	-0.23254	0.17728	-0.64235	-0.2714	-0.32629	0.48417	0.63991	-0.60834	0.27266	-0.42073	-0.33727	-0.36245	0.33327	-0.53637	0.33451	-0.30033	0.2428	0.06426	-0.03609	0.71358	0.11662	-0.53235	0.62779	-0.60301	-0.59296	0.4927	-0.70595	-0.28956	-0.5793	-0.18928	-0.26199	0.87874	-0.55862	-0.68298	-0.53109	-0.77107	-0.34017	0.40334	0.29783	-0.19267	-0.69982	-0.01362	-0.23912	-0.64063	0.09533	-0.5988	0.0723	-0.5342	0.58889	-0.23827	-0.15531	0.04978	-0.8777	-0.46475	-0.26063	-0.5178	0.32175	-0.49437	0.51902	0.19562	-0.65616	0.44815	-0.64511	-0.78644	-0.52646	-0.72379	0.16539	0.08735	0.69528	0.21831	0.25193	-0.24533	0.06007	-0.02915	-0.42194	-0.1827	-0.0415	-0.03954	0.48265	0.48741	0.59432	-0.15291	0.39712	0.03555	-0.54947	-0.20185	0.20738	0.02936	-0.22616	0.06214	-0.58299	-0.56073	-0.57606	-0.14798	-0.77848	-0.82061	-0.79013	-0.77808	-0.03248	-0.28168	-0.66952	-0.23381	0.43435	-0.53395	-0.26582	0.08956	-0.09783	0.08937	-0.41963	0.13643	-0.17947	-0.26214	-0.21909	-0.00217	-0.49116	-0.59742	0.84391	-0.7134	-0.73206	0.64936	0.47876	0.15564	0.40157	0.57155	0.09322	-0.74782	0.64834	0.34005	0.05328	0.07278	-0.3347	-0.18389	-0.53286	-0.02453	-0.10207	0.27912	-0.24688	0.41287	0.71172	0.14307	0.37208	0.8216	-0.02009	0.43147	0.07033	-0.3268	0.07159	0.13916	0.56892	-0.15617	0.375	-0.20604	-0.11731	0.69914	0.71449	0.0042	0.21738	-0.45855	-0.64858	0.11716	0.10108	-0.80497	0.29793	0.14504	-0.40637	0.21568	0.26442	-0.21329	-0.82642	-0.86182	-0.10828	-0.20191	-0.45978	0.2985	-0.06988	0.44793	0.58162	0.1975	-0.40675	-0.41537	0.08247	-0.25756	-0.54942	-0.39522	0.16156	0.67389	0.62389	-0.03295	-0.09577	0.43065	-0.12748	0.62104	-0.44619	0.44236	0.8284	0.71379	-0.50154	-0.16587	0.17719	0.27264	-0.32628	89.0601	0.2934	0.22489	-0.0892	0.06933	-0.63727	-0.22732	-0.17504	-0.31982	-0.33161	0.25107	-0.46451	0.08038	-0.3634	0.01371	0.07538	-0.24765	0.51707	-0.31394	-0.12019	-0.04678	-0.1033	0.55176	-0.38631	0.10314	0.27026	0.20714	0.29474	-0.16894	-0.32078	0.04094	-0.52376	-0.50282	0.12803	-0.57227	-0.37352	-0.17463	0.79243	0.03586	-0.76761	-0.29687	-0.224	0.18135	0.13194	0.54681	0.70565	0.55038	0.47319	0.07376	-0.69856	0.18615	-0.09285	0.5466	0.47202	-0.00708	-0.5938	-0.40915	0.17395	0.1838	-0.45228	0.24955	0.39963	-0.34998	0.04431	0.03937	0.19834	0.23225	0.68823	-0.29536	-0.52261	-0.45213	0.4183	0.70067	0.72983	-0.30771	0.45541	-0.11336	-0.00662	-0.56985	-0.19857	0.24831	-0.61491	-0.00928	-0.26914	0.08695	-0.50209	0.52427	0.59998	0.13125	0.86243	-0.22184	0.4655	-0.35323	-0.57106	0.68262	0.63092	-0.16855	0.1486	-0.1143	0.3704	-0.49668	0.75678	-0.05472	0.09971	-0.62309	0.73359	0.24861	0.03665	-0.1608	-0.57178	0.31988	-0.21682	-0.26648	0.88634	-0.57462	-0.03453	-0.19759	0.25192	-0.16735	0.10118	-0.10246	0.23901	-0.13803	0.53254	0.05165	0.17128	0.647	-0.5225	-0.31391	-0.29541	0.61198	-0.70281	0.55719	-0.37107	-0.67986	-0.04843	-0.03104	-0.06739	-0.36543	0.33247	-0.23838	0.59421	-0.12484	-0.11939	0.41535	0.29362	0.28751	0.08177	-0.25868	-0.68516	0.10893	-0.50783	0.13016	0.4169	0.42554	-0.34992	0.27816	0.12668	-0.60958	-0.28687	0.02773	-0.45435	-0.6205	-0.7187	0.5917	0.30238	-0.12669	-0.35592	0.14662	-0.03136	0.50449	0.11475	-0.46191	0.61945	-0.37538	0.73463	0.6615	-0.01574	-0.82759	-0.04635	-0.64687	-0.36724	-0.14667	-0.55959	0.39841	0.26177	-0.1371	0.23296	0.36575	0.68473	0.35569	-0.06908	0.12297	-0.23993	-0.67161	0.39886	-0.41812	-0.42833	0.59047	0.27022	0.00545	0.56171	-0.38859	0.21586	0.61885	0.49848	-0.59494	-0.49566	-0.30237	0.56716	0.21676	-0.38343	-0.52819	0.10911	-0.51993	0.28148	0.79508	0.01848	0.07212	0.18358	-0.60477	-0.66126	-0.01331	0.77722	-0.33885	-0.00365	-0.46292	0.41739	0.12636	-0.44031	-0.65312	-0.30935	0.17742	-0.2433	0.57234	-0.26627	-0.23514	0.16772	-0.42992	-0.35798	0.47097	-0.51026	0.27673	0.75374	0.68217	0.47528	-0.47325	0.61798	0.5984	-0.43591	-0.46447	-0.15419	-0.67925	-0.26125	0.58629	-0.34197	0.01072	0.69484	-0.61417	0.39975	0.60829	-0.38183	-0.4105	-0.52701	0.47392	-0.14955	0.92251	-0.09064	-0.15395	-0.24771	0.51	-0.19559	0.32127	-0.38208	-0.19374	-0.10474	0.40353	0.14962	-0.24797	-0.04659	0.61883	0.5891	-0.32765	0.6646	0.68046	0.13826	0.18525	0.16013	0.09688	-0.10132	0.15211	-0.28397	-0.59705	0.41872	0.21103	-0.62384	-0.049	0.35013	0.26622	-0.05238	0.1432	0.35135	0.62662	-0.10844	0.41499	0.3369	-0.57256	0.51536	0.67355	-0.41468	-0.43645	0.43703	0.52775	0.57667	-0.67241	0.73153	-0.37698	0.81149	0.03056	-0.02577	0.2775	-0.10648	0.70362	-0.01458	-0.60015	-0.65636	-0.23595	0.03116	0.08492	-0.26932	-0.17407	0.41209	-0.59495	0.7036	-0.21827	-0.08352	-0.18455	-0.06718	-0.47068	-0.73051	-0.57503	-0.77989	-0.5024	-0.38675	-0.45156	0.26917	0.69891	0.04429	0.14478	-0.29555	-0.35797	0.41187	0.0609	-0.12059	0.23676	-0.23908	0.31386	-0.37182	-0.02893	-0.55294	0.39061	-0.23291	0.28938	-0.21055	0.09082	0.22324	0.25321	-0.19373	-0.20331	0.05736	0.04304	-0.67624	-0.44757	0.12932	-0.66943	0.33374	0.10583	-0.30283	-0.01531	-0.18088	-0.61451	0.38129	0.80726	0.0139	-0.31355	-0.52442	-0.21078	-0.0485	-0.56558	-0.38341	-0.06741	-0.18144	-0.35851	0.68937	-0.24944	-0.08622	-0.41881	0.17295	-0.01234	-0.00596	-0.47575	0.21737	-0.09958	0.37893	0.35119	0.03279	0.43109	-0.43585	-0.69108	-0.51684	0.57705	-0.4376	-0.38642	0.22493	-0.8761	-0.02775	-0.32196	-0.26645	0.39318	-0.43448	0.17844	-0.40699	-0.40197	0.57309	0.40844	-0.74274	0.43503	-0.14948	-0.10504	-0.3494	-0.10541	0.68648	-0.03252	-0.04722	-0.0169	0.68166	-0.24463	-0.20956	-0.66753	-0.37057	-0.15448	-0.41013	0.65436	0.56836	-0.34618	0.61215	-0.77251	-0.46346	0.41023	0.63263	0.60171	0.14769	0.68008	-0.59095	-0.20328	0.55979	0.51793	-0.86562	0.58604	0.74704	0.22898	0.42287	-0.00699	-0.10508	0.01518	-0.30014	0.40009	0.64909	0.75071	0.36801	-0.30024	0.26721	0.55249	-0.5411	0.03208	-0.00355	0.59222	-0.23994	0.14807	-0.07487	0.62916	0.56118	0.23179	-0.15879	-0.57806	0.16021	0.27787	0.40777	-0.44499	-0.48395	-0.48489	0.25892	0.28386	-0.11873	0.20715	0.64849	-0.71434	0.2798	0.53987	-0.37676	0.45224	-0.51311	-0.17825	-0.26467	0.27391	-0.41507	0.30598	-0.50052	0.35964	0.73625	-0.83229	0.69926	0.55872	-0.39724	0.12038	-0.4015	0.0783	0.0192	0.42135	-0.21351	0.15238	-0.48735	-0.28253	-0.19786	0.2714	0.56577	-0.42547	-0.55183	-0.67933	-0.14508	0.76667	-0.05379	-0.06682	0.47036	-0.35147	-0.25808	0.23542	0.54003	-0.84674	-0.35473	0.05163	-0.55741	0.07132	0.5534	-0.59999	-0.38131	0.31344	-0.10072	-0.1399	0.8757	0.40755	-0.4988	0.62228	0.39446	0.30567	0.32522	0.47358	0.52387	-0.42894	0.59746	0.08617	1	0.45132	0.81755	-0.32145	0.48856	-0.35129	-0.41212	-0.02094	-0.25859	0.32335	-0.17654	-0.40618	-0.59322	-0.76231	0.51471	0.60557	-0.34696	-0.74786	-0.5592	-0.00621	0.05516	0.54995	0.42793	0.12002	-0.40331	-0.09623	0.02016	0.0969	-0.38852	-0.40911	-0.07786	0.53778	0.34037	0.68902	0.39611	0.75331	-0.4004	-0.23359	-0.27143	-0.42031	0.83353	-0.39742	-0.06895	-0.37522	-0.29626	0.24062	-0.39285	-0.09356	0.0621	0.66757	-0.75509	0.36571	0.03909	0.44617	0.31785	0.0075	-0.12003	0.65334	0.2333	-0.54609	0.31227	-0.60264	0.05841	-0.11114	0.70884	-0.40266	-0.1736	0.52152	-0.40218	0.0045	-0.26343	-0.08225	0.01239	0.2651	-0.25105	0.6725	0.90442	-0.27886	0.28817	0.57574	0.00531	-0.09639	0.69931	0.0838	-0.33483	-0.4446	0.04206	-0.05556	-0.16629	-0.48691	-0.21414	0.69408	0.05057	0.24604	0.51865	-0.60771	0.39779	-0.19401	-0.42632	-0.33401	-0.49496	-0.71858	0.54238	0.86829	-0.49123	-0.10308	0.60932	-0.27241	-0.30252	0.21156	-0.41428	0.39029	0.55729	-0.41237	0.56041	0.09465	0.35862	-0.66045	0.09739	-0.15534	-0.30495	-0.52027	-0.44282	0.29435	0.02386	0.16822	-0.09163	0.5491	0.336	-0.56891	0.24969	-0.23249	-0.40772	-0.31272	0.41817	-0.37499	0.48484	0.36142	-0.18415	0.69033	0.16578	-0.30554	0.45724	0.5876	0.60679	0.35353	-0.02216	0.34177	-0.21928	0.25255	0.55901	-0.45059	0.04277	-0.28475	0.47966	-0.19228	-0.71474	0.02151	0.03291	-0.20019	0.52172	-0.542	0.28334	-0.20147	0.0651	0.58291	-0.11034	-0.14914	-0.07006	-0.0351	0.36792	-0.67152	0.06914	0.66956	0.39392	-0.15171	-0.27696	-0.11791	0.53884	-0.7641	0.29932	0.28624	0.42608	0.22697	-0.19429	0.1468	-0.24584	-0.16322	-0.34223	-0.53894	-0.2318	-0.40795	-0.3975	-0.3443	-0.05694	0.28672	-0.47921	0.48529	0.6526	-0.17965	0.64496	0.15551	-0.29464	0.29073	-0.64	-0.62999	-0.19098	-0.40209	0.35768	-0.65969	-0.66031	-0.39525	0.22765	-0.22707	0.37092	-0.0518	0.83214	-0.15206	-0.00434	-0.11852	0.55291	0.33511	-0.20241	0.55845	-0.63027	0.17047	-0.2369	0.48836	-0.159	0.09516	-0.55627	-0.36759	-0.02225	0.76474	-0.53731	-0.1129	0.03013	-0.25723	0.31839	-0.46162	0.09935	0.03399	0.19154	-0.18834	-0.08511	-0.42737	0.61866	-0.89941	-0.26402	-0.10952	0.22845	-0.27512	0.18398	0.48881	0.45883	-0.72153	-0.66991	-0.35716	0.39381	-0.57761	0.52625	0.3024	-0.17424	-0.8488	-0.32899	-0.33211	-0.33578	0.32731	-0.49139	-0.22378	-0.45428	0.34523	-0.53317	-0.40372	-0.59522	-0.125	0.21927	-0.33211	0.09662	-0.42361	-0.68655	-0.63827	0.19902	-0.10331	-0.4719	-0.2464	0.43602	0.0074	-0.20164	0.58571	-0.61328	-0.06325	0.74901	-0.38033	-0.13314	-0.568	-0.00874	0.5572	-0.15504	0.19043	-0.01914	-0.23796	-0.2973	-0.38092	0.09176	0.68138	0.02131	0.5153	0.19024	-0.48625	-0.21941	-0.37586	0.17389	-0.36773	-0.11987	-0.37171	0.38079	0.31275	0.33164	-0.2296	0.68135	0.02815	-0.17264	0.06822	0.21854	0.20563	-0.33719	0.09154	-32.7137	-0.24769	0.29422	-0.57329	0.30776	-0.28466	-0.4082	0.27991	-0.28133	0.44743	0.58615	0.14892	0.70067	-0.33878	-0.14971	-0.17818	0.0596	-0.67353	-0.13606	-0.40618	-0.5232	-0.47276	0.63793	-0.39252	0.31974	-0.30034	0.58017	-0.39725	-0.35574	-0.48456	-0.59555	-0.42834	-0.05667	0.33001	0.39246	-0.54638	-0.61186	0.02156	-0.26244	0.1256	0.25565	-0.29728	-0.1268	-0.5433	-0.10644	-0.61331	-0.0953	0.18465	0.36218	-0.06837	-0.44058	0.19072	-0.29874	-0.17782	-0.48294	-0.50148	0.0074	0.45469	0.15885	0.32969	0.0622	-0.70725	-0.09432	-0.39281	-0.00328	0.42624	-0.49262	0.24663	0.0922	-0.22026	-0.52522	-0.07927	-0.25284	0.39006	-0.47214	0.0992	-0.60381	-0.35544	-0.02847	0.20432	0.35197	-0.52674	-0.11966	0.16955	0.29509	0.2065	-0.02018	-0.17485	0.48162	0.43156	-0.32163	-0.537	0.08383	0.2999	0.26489	0.09524	0.52952	-0.27562	0.40412	0.59446	0.28052	-0.49155	-0.10863	0.03208	-0.10547	-0.72915	-0.29756	-0.4446	-0.46255	0.19906	-0.24843	-0.55223	0.00587	0.08182	-0.31927	-0.64883	-0.40919	0.2898	0.04607	0.44115	0.1441	0.16817	-0.30946	-0.24449	-0.81195	-0.02262	0.35812	0.39546	-0.56689	0.07319	0.01256	-0.69177	0.06124	-0.23462	-0.46817	0.27742	0.37028	0.03539	-0.6324	-0.49541	-0.56267	-0.69305	-0.43757	-0.00317	-0.45824	-0.60259	-0.18811	-0.02385	-0.50079	-0.49204	0.04762	-0.14326	-0.07112	-0.7144	0.26315	0.12413	-0.63686	-0.11512	0.19297	0.02705	0.00504	-0.56292	0.17638	-0.2943	-0.27294	-0.39327	0.05551	-0.31676	-0.3253	0.03749	-0.03239	-0.64092	0.19751	0.30531	-0.27	0.04102	-0.35432	0.3419	-0.03633	-0.21227	-0.12229	-0.45912	-0.01756	0.16102	-0.07049	0.61654	-0.72481	-0.31029	0.07863	0.03412	0.74523	0.00409	-0.58149	0.6746																					*		**				***							*						*		**				*			*					*	*											*				*				*									*									*		*											**			*	*			*	*				***														*				*													*							*					***		*		**					*			*									***								*		*	**		*			*																										**	**	**	**			*																**	*	*	*						*	*												*			**												*	*				*			**							**	**																*									**	*											*																																**		**						*				*																		*					*	*																**					*							*				*								***													*					*			*															*														*												*	*		**		*									*					*																						**					*		**							*													*	*								*					*									***																	*	*																								*						*	*		**					*			*								*						*		**					*																									*			*								**											*															*						***											*						*				*			*				*				**			*			*					**		*								*	*																											*	*													*	**	*																	*		**								**											***												***		**											*				*																*		*					**									*	*							*							*											*	***						*									*										*		**														*																						*																	*															*		*						*																			*		*				*					*	*						**																	**														***								*	*							**																	*	*											*													*															*																				*					*					*																																							*																																												*										*									**							*							*			*												*			*															*															*				*			*
SAPL1	-0.01921	0.40269	-0.16653	0.43173	0.51008	-0.26984	-0.03697	74.0281	0.18822	0.29863	-0.11759	-0.03492	0.28817	0.23817	-0.14941	0.21333	-0.3937	0.0864	-0.21782	-0.28058	-0.13596	-0.48963	-0.22906	-0.0189	-0.5082	-0.40722	-0.08951	0.32317	-0.30156	-0.09611	-0.14178	-0.16475	-0.14937	-0.10866	-0.60083	-0.21136	0.12641	0.31299	0.03005	-0.36602	-0.09247	0.19671	0.20445	-0.27708	0.50406	-0.39857	0.38959	0.01354	0.20371	0.3298	-0.60682	-0.29407	0.07219	-0.32652	-0.38113	-0.05333	-0.18382	0.09441	0.62629	-0.36513	0.14171	0.2332	0.38134	-0.11308	0.12487	0.32844	0.3102	0.08456	0.20763	0.28602	0.50367	-0.16416	-0.5668	-0.11805	0.08905	-0.46705	-0.04406	0.17289	-0.2556	0.12146	-0.26927	-0.07121	-0.48433	0.15345	-0.23873	0.25308	-0.40442	0.1112	-0.19845	0.23149	0.56754	-0.54871	-0.13525	-0.18719	-0.18045	-0.58865	-0.47278	0.03173	-0.06487	0.47286	0.25235	0.50174	-0.26216	0.30132	0.19647	0.11762	-0.13173	0.69559	0.10807	0.07746	0.3004	-0.30909	-0.11939	0.37056	0.01467	0.54235	-0.14364	-0.13925	0.06399	0.29326	-0.0072	-0.59152	0.07776	0.30994	0.24556	0.19497	0.13371	-0.27135	-0.60462	-0.06712	0.27478	-0.56619	-0.18287	0.32957	-0.39213	0.15422	-0.15275	-0.33671	-0.6778	-0.43572	-0.6165	0.17325	0.01924	-0.17947	0.58806	-0.20184	0.64111	0.45953	-0.06337	0.06096	-0.02776	-0.21017	0.808	-0.34676	0.11012	0.02976	-0.17911	-0.08826	0.3893	-0.1133	-0.41092	-0.35618	-0.2843	0.0943	0.3809	-0.22782	-0.31469	-0.23007	-0.17272	-0.47703	-0.04642	-0.18184	-0.57063	-0.61853	-0.3676	0.12006	-0.39559	0.15884	-0.27557	-0.36022	-0.25351	-0.26386	-0.28209	-0.18616	-0.32201	0.08983	0.48213	-0.02614	-0.07448	-0.33923	-0.20823	0.10795	-0.33166	-0.3102	-0.105	0.02219	-0.23791	-0.31887	-0.50178	-0.10115	0.19743	0.21183	0.06766	0.46478	-0.03715	-0.08176	0.14666	0.15949	0.22988	0.14037	-0.29706	-0.22686	-0.13936	-0.25275	0.09846	0.04998	-0.05384	-0.23494	-0.10597	-0.14529	0.02671	-0.40538	-0.25933	-0.54214	-0.20185	0.32592	0.38365	-0.4099	-0.33681	-0.14607	-0.37465	0.07374	0.0142	-0.43594	-0.29885	-0.22568	0.69373	-0.16289	-0.18635	0.39072	-0.3011	-0.32321	-0.09994	0.67548	-0.31715	-0.31117	0.49542	0.42713	0.09568	0.18513	0.31583	0.27908	-0.10525	-0.05164	0.27792	-0.37569	0.17833	0.02919	0.4123	-0.3908	0.25684	-0.09051	0.10598	-0.17092	0.56387	0.71379	-0.10359	0.34317	0.18586	0.42155	0.25587	0.3045	0.21719	-0.21001	-0.27737	0.7187	0.16418	0.2657	0.05583	0.25153	0.26587	0.00969	-0.14149	-0.39516	0.32006	-0.46094	0.15736	-0.09387	-0.59812	0.02416	-0.10458	-0.15247	0.08632	0.19579	-0.0235	-0.3671	-0.21811	0.3	-0.24598	-0.42933	0.49572	0.08651	0.11224	-0.05997	0.51265	-0.37093	0.33224	0.55335	-0.02232	0.07184	-0.45763	0.26791	0.31757	0.3118	0.1664	-0.10585	-0.23704	-0.20859	0.09679	-0.32962	0.20937	0.60469	0.24848	0.22272	0.31528	-0.0284	0.6157	0.12948	-0.36366	-0.25283	-0.15676	0.30157	-0.33518	-0.65673	-0.42361	-0.02547	0.19797	0.08646	-0.22083	-0.04639	0.18414	-0.43535	0.21869	-0.04057	0.15393	0.54438	-0.1237	-0.37838	0.30385	-0.37443	0.52895	-0.00602	0.00666	0.29004	0.60791	-0.26217	-0.42612	-0.07566	-0.22643	0.04512	-0.20494	0.4334	-0.45547	-0.20375	-0.28894	-0.03717	-0.5787	-0.05073	-0.02072	-0.27566	0.41784	0.09815	0.29035	0.35473	0.41948	-0.00699	0.04654	-0.03733	-0.00195	-0.31312	0.15454	0.02156	-0.25936	0.11649	0.02363	0.01938	0.1	0.28195	-0.08506	-0.06271	-0.43004	-0.28506	0.1296	-0.15458	0.46445	0.09816	-0.27582	-0.49273	0.13158	-0.02873	0.55664	0.54295	0.16112	0.10479	-0.18164	0.13703	-0.72547	-0.08933	0.12043	-0.75004	-0.56723	-0.0036	-0.26222	-0.67788	0.01614	0.3283	0.45521	0.33205	0.16371	0.45473	0.01639	-0.25129	0.35859	0.33697	-0.31069	0.66046	0.20361	0.01976	-0.65307	0.29814	-0.26724	-0.11287	-0.00626	0.01959	0.12249	-0.55323	0.00557	-0.4625	0.26936	0.19814	-0.01462	0.44186	-0.27534	-0.30848	-0.22199	-0.53224	-0.2355	0.43622	-0.07651	-0.31615	-0.21411	0.0255	0.38388	-0.10329	0.35563	-0.47624	-0.34096	-0.30182	0.18847	-0.67226	0.05338	-0.03858	-0.31354	0.19084	-0.23588	0.50223	0.13019	-0.1102	-0.06571	0.48679	-0.30073	0.20633	0.50167	0.08586	0.28251	-0.06136	-0.18116	-0.46106	-0.2085	-0.53022	-0.073	0.01764	0.53219	-0.25059	0.03203	-0.19909	0.08198	0.15448	0.21339	0.28538	0.00921	-0.42653	0.22095	0.32127	-0.04352	0.10354	-0.54528	-0.13589	0.46525	-0.08868	-0.21434	0.02601	0.47518	-0.04586	0.58297	-0.29309	-0.36474	-0.40575	-0.11929	0.08814	-0.21276	-0.05424	0.23084	0.03094	-0.1299	0.2684	0.31321	0.06812	0.74693	0.5341	-0.00199	0.12637	-0.28151	0.62752	0.28292	-0.01774	0.63436	0.19876	0.01197	0.24219	0.19072	0.47895	-0.12075	-0.214	-0.26258	-0.50858	-0.05619	0.22624	-0.14036	0.11781	-0.58235	0.36253	-0.01614	0.62201	0.31451	0.12557	0.03632	0.42035	-0.39481	-0.5344	-0.55445	0.08642	0.22707	0.57528	0.14417	0.55736	0.30655	-0.54393	0.08888	0.18108	-0.28658	-0.48193	0.26404	0.05473	-0.34308	-0.19206	-0.03016	0.03378	0.04318	-0.04745	0.27045	0.5638	-0.0394	-0.0878	0.05126	0.31888	0.2072	-0.49843	-0.31751	-0.24543	0.06571	0.24274	0.23564	-0.09253	-0.45831	0.21232	-0.35201	0.30212	0.01109	0.28602	-0.28656	-0.23147	0.47156	-0.26902	0.32728	0.05988	0.25921	0.12912	0.08059	-0.27314	0.05375	-0.62501	0.43433	-0.09804	0.04201	0.2277	0.08659	0.28297	0.16845	0.27169	-0.26868	0.24786	0.39954	0.03729	0.08782	0.47627	-0.11224	0.31723	0.07404	0.28402	-0.42533	0.54043	0.40739	0.09446	-0.22304	-0.0504	0.52348	-0.27878	0.06577	0.18828	0.08429	-0.36199	0.23487	0.36398	-0.04952	0.44471	0.10726	0.00506	-0.55147	0.42939	0.57833	0.14434	-0.16093	0.29641	-0.44893	0.76206	0.31044	0.09991	0.0409	0.21797	0.19212	0.39478	-0.16391	-0.3043	0.30218	0.35461	0.23167	0.2999	-0.06329	-0.26282	-0.34158	0.40309	-0.58943	0.06923	-0.47359	0.02767	0.09474	-0.20219	0.35484	-0.24154	0.28555	-0.26873	-0.57319	0.68861	0.5053	-0.73405	0.11627	0.15394	0.21838	-0.1561	-0.19173	0.06571	0.01805	-0.04607	-0.1172	-0.3649	0.42512	0.04458	-0.16368	-0.22622	0.17176	0.07828	-0.253	0.12231	0.06026	0.33646	0.07512	-0.11297	-0.20522	-0.27487	-0.49962	0.43246	-0.16298	0.60443	0.00706	0.32382	0.15481	-0.56435	-0.04645	0.40402	0.22323	0.15896	-0.00671	41.7248	0.39806	-0.15131	-0.30833	-0.36107	0.05871	-0.25902	0.00418	-0.07804	0.23114	0.31857	-0.2804	0.0034	-0.18242	-0.32268	-0.26624	-0.28659	0.15522	0.16373	-0.09623	-0.28483	0.24802	0.19637	-0.24546	-0.10864	0.04892	0.06943	-0.1196	-0.07833	-0.45789	-0.21547	0.02404	0.28201	-0.21163	0.09185	0.57007	-0.35084	-0.31891	0.46942	-0.03125	-0.12761	0.27534	0.39114	0.37971	0.13547	0.21671	0.07428	-0.03665	-0.23	0.31478	0.27384	0.58583	0.14582	-0.10551	0.34654	-0.17414	-0.07497	0.36599	0.31593	-0.90393	0.44149	-0.22784	-0.03911	-0.05205	-0.17428	0.15231	0.49153	0.38545	0.00591	-0.46966	0.12495	-0.11647	-0.42004	0.18253	0.39284	-0.15899	0.17826	0.06136	-0.05176	0.07536	0.106	-0.02149	-0.01944	0.11327	0.64449	-0.32418	-0.18686	0.19454	0.01512	-0.0041	-0.01164	0.7538	0.28872	-0.1103	0.04814	-0.04829	0.53395	-0.48431	-0.0259	-0.33489	-0.13374	0.43432	-0.01479	0.16592	0.06531	0.42453	-0.05447	-0.14257	0.56651	-0.34139	-0.00834	-0.47108	0.42473	0.46819	0.38232	0.48225	0.09884	-0.11368	0.12382	-0.13881	0.19133	0.02538	0.14779	0.4346	0.28313	-0.48894	-0.01921	-0.2567	0.07658	-0.11545	-0.07196	0.03993	-0.32966	-0.03213	0.00523	-0.18265	-0.87546	-0.31595	-0.21086	0.06382	0.51095	-0.07846	-0.14129	-0.54247	0.36857	0.33137	0.37839	0.45324	0.52225	0.03662	-0.5254	-0.01302	0.51556	-0.46866	-0.08736	-0.09056	-0.27664	0.14334	-0.12024	-0.04356	-0.37565	0.39277	-0.22954	0.21297	0.79109	0.00957	0.12542	0.44213	0.01287	0.35442	-0.19592	-0.04674	0.4819	-0.53652	0.11027	-0.51107	0.45132	1	0.235	-0.21582	0.33803	0.15968	-0.38062	0.52699	0.20151	0.29222	0.06983	0.00792	-0.04359	-0.34013	0.24721	0.37505	0.19858	-0.25903	0.13647	0.42246	0.59581	-0.05171	0.02796	0.27758	-0.16242	-0.47089	-0.1552	0.64073	0.10205	-0.73883	-0.09973	0.29712	-0.14172	0.13928	0.01751	0.45051	-0.04417	-0.33543	-0.25713	0.11936	0.2231	-0.03136	-0.51101	0.13205	-0.328	-0.22011	-0.31645	0.30758	0.07698	0.13516	-0.23773	0.03011	0.19382	0.63173	0.23189	-0.09449	0.54765	0.79583	-0.26387	-0.7926	-0.48806	-0.32463	-0.10756	0.03214	0.06948	-0.66865	0.41763	0.41186	-0.37425	-0.33993	0.41268	-0.0315	0.07061	0.04887	-0.03261	0.14098	0.33522	0.0602	-0.09293	0.53887	0.05315	0.50486	0.01624	-0.21342	0.30173	0.08304	-0.0788	-0.12419	0.0034	-0.145	0.63534	0.11719	0.3026	-0.25102	0.64239	-0.40088	0.07332	0.28064	-0.35718	0.04182	0.07993	-0.09422	0.29625	0.33522	-0.35975	-0.23303	0.59409	-0.53147	0.31868	-0.10116	0.15837	0.56094	0.73908	-0.63564	0.77815	-0.49484	0.32134	-0.29145	0.35169	-0.14173	0.14253	-0.36595	-0.02159	-0.1309	0.15904	0.24544	0.55005	0.5883	-0.18542	-0.58206	-0.00597	0.28863	-0.20314	-0.27492	0.25925	-0.52335	0.38407	0.13748	0.01293	0.53627	0.65079	0.24331	-0.20656	0.52505	0.12989	0.52323	-0.1614	0.67577	-98.9052	0.23476	0.597	0.2099	-0.13352	-0.36457	0.00632	0.39547	-0.35496	0.22384	0.42877	-0.24633	0.32305	0.1114	0.19354	0.33717	-0.72113	0.39588	0.61068	-0.16896	0.12297	0.21848	-0.06081	-0.44804	0.08823	0.30495	0.46681	-0.13038	0.21067	-0.54686	-0.0471	-0.58812	-0.07526	-0.29825	0.24425	0.61058	-0.03961	-0.52503	0.0411	0.02151	0.49434	0.10582	-0.01707	0.03706	-0.45232	0.40703	0.17038	0.0188	-0.09004	0.36992	0.03484	-0.06195	0.11765	-0.24605	-0.08695	0.22154	-0.07279	-0.36047	0.3681	-0.28668	0.06307	-0.61973	-0.16309	-0.43862	0.27805	0.51313	-0.2217	-0.08761	0.36809	-0.71788	-0.4374	-0.16221	0.28125	0.02119	-0.13153	0.68519	-0.06558	0.1725	0.05467	-0.22207	-0.23264	-0.03943	0.10253	-0.40668	0.23219	0.06266	0.17402	-0.27708	-0.14884	0.07893	-0.2974	-0.50446	0.25305	0.45735	0.52696	0.07232	-0.22076	-0.16432	0.01117	-0.12668	0.09878	0.21387	0.47864	-0.05687	0.02831	0.36239	0.24035	-0.66047	-0.13512	-0.19767	0.28508	-0.18425	0.61658	0.04756	-0.15903	-0.27663	0.15114	-0.33361	0.30026	0.71	0.26217	-0.07865	0.24094	-0.09687	0.03413	-0.06155	0.03705	0.3664	-0.18276	-0.02682	0.13329	-0.3975	-0.58353	0.14278	0.51082	-0.01688	0.09234	-0.28665	0.41071	0.30935	-0.24566	-0.0162	-0.02269	-0.19998	0.20008	-0.75729	-0.27381	0.1636	0.06732	0.224	0.39129	0.54654	-0.2925	-0.80544	0.09952	0.21028	0.26291	0.24874	-0.03721	-0.01684	0.62136	-0.19137	0.3457	0.0157	-0.15172	0.43109	0.04167	-0.36541	-0.22681	-0.00814	0.14134	0.19876	0.65952	0.04782	0.40989	0.28853	0.27881	0.28868	0.28313	0.19888	0.24923	0.32601	0.13875	0.01691	0.29476	0.0951	0.08325	0.23311	-0.13755	0.46868	0.40096	0.26025	0.31529	-0.0934	0.0975	0.27331	0.39337	-0.32818	0.24603	0.2569	-0.05164	0.29325	0.80358	0.30845	0.58911	0.12681	0.44216	0.20717	-0.5279	0.05856	0.12537	0.25897	-0.30465	-0.02165	-0.02243	-0.06228	0.05261	0.11698	0.25526	0.09692	0.14759	-0.51406	0.23343	-0.33627	0.05691	-0.28698	0.5715	0.06333	0.28083	-0.27892	-0.70271	0.10299	0.32617	0.33568	-0.18514	-0.06101	0.18734	0.45467	-0.03285	-0.17989	0.38331	-0.18678	-0.20904	0.08987	0.16314	0.04219	-0.30797	0.45438	0.13968	-0.12929	-0.59842	-0.09487	0.06218	-0.11317	0.10205	0.10254	-0.68772	-0.38747	0.2223	0.45203	0.447	-0.78255	0.07833	0.28476	-0.18169	0.30247	-0.25662	0.10954	0.32958	-0.02449	0.24615	0.20597	-0.14442	0.5943	0.53981	0.4686	0.3889	-0.1177	0.49616	0.22792	0.11201	0.28093	0.38121	-0.35423	0.20275	-0.88537	0.13213	0.11956	-0.50075	0.15019	0.09218	-0.12904	-0.41535	-0.12282	0.32658	-0.2128	0.05419	-0.12655	0.41012	-0.16119	0.54385	0.45477	-0.07708	-0.05397	-0.35529	-0.16824	0.01705	-0.02824	-0.48121	0.48641	0.11892	-0.14734	0.25933	-0.39929	0.03999	0.0101	0.06244	0.09132	0.00265	-0.01914	-0.04727	-0.36831	-0.13578	-0.13965	-0.5199	-0.64902	-0.57552	-0.07215	-0.60241	-0.0844	-0.48538	0.27853	0.28935	-0.09033	-0.06663	-0.01005	-0.12589	-0.1413	0.37454	-0.15636	-0.11416	0.17376	0.27973	-0.07095	-0.19311	0.22208	0.08976	-0.26482	-0.10282	-0.53658	-0.07456	-0.7288	-0.00716	0.26238	0.38065	0.34623	-0.51222	0.4164	0.29172	-0.1079	0.31919	0.11415	-0.24982	-0.07126	0.05054	0.39701	-0.28679	0.16247	-0.49135	0.16045	0.32105	0.18338	-0.37856	-0.01401																																																																																																													*																															*								*						**																																																																																				*							*																						*										*																																																										*																																																																									*			*				*												*			*																															*																																																											*								*																																																																																																																							*																												*		*																																																																																																	***																									*							*																																													***																												**													***																										*		*																												**		**						*																									*				*																		*	*	**																										*							*																	*																																																					*						*																																*												*																										*								**																			*																														**																												*																										*					**																								***																																								*																										*
PLBL1	0.1506	0.28578	-0.28783	0.60677	0.34939	-0.29019	-0.0416	0.1341	0.2011	0.53752	-0.09148	0.14029	0.35088	0.50572	0.31732	-0.03406	-0.2083	0.17534	0.48509	-0.68206	-0.45598	-0.71461	-0.24768	-0.50089	-0.65388	-0.81436	-0.60811	-0.0598	-0.1141	-0.56599	-0.38839	-0.24511	-0.66628	-0.27446	-0.33664	-0.37768	-0.59635	-0.73323	-0.52177	-0.26029	-0.84393	0.35174	0.0733	-0.53985	0.62917	-0.36216	0.48002	-0.63512	-0.13066	0.39755	-0.24619	0.26705	0.37196	-0.3702	0.43399	-0.07217	-0.02079	0.25453	0.13343	0.1116	0.15705	0.44745	-0.15057	0.09408	0.55316	-0.27102	0.43964	-0.51071	0.5438	0.10718	-0.27132	-0.505	-0.50852	-0.35284	0.35079	-0.32654	-0.04759	0.28378	-0.36715	-0.01786	-0.06809	-0.51912	-0.1718	-0.09472	0.05391	0.35954	-0.47132	-0.20425	-0.37269	-0.44175	0.53578	-0.59938	-0.47804	0.53854	-0.12383	0.03663	-0.48219	-0.39032	0.65909	-0.35244	-0.10514	0.4524	0.35104	0.79663	0.07871	-0.48319	-0.75539	0.51566	-0.23859	-0.36908	0.42401	-0.55786	-0.19126	0.67791	-0.45227	0.76212	-0.24923	-0.18501	0.49148	-0.15728	0.22231	-0.37068	-0.29157	0.46756	-0.09066	0.07916	-0.32246	-0.41145	0.28772	-0.34893	-0.17086	-0.21211	0.51928	0.55784	-0.47074	0.51283	-0.23834	-0.5249	-0.20079	0.40575	-0.28889	-0.06698	-0.42188	0.08164	0.11425	-0.09762	0.76029	0.18177	-0.35802	0.43133	-0.36747	-0.52019	0.4989	-0.66492	-0.11803	-0.40444	0.2552	0.06293	0.7207	-0.70954	-0.7406	-0.32895	-0.83234	-0.29103	0.06643	0.19031	-0.00316	-0.44839	-0.15005	-0.38049	-0.54521	-0.25522	-0.5804	0.07432	-0.51301	0.45138	-0.52192	-0.30563	-0.12624	-0.74368	-0.3836	-0.35945	-0.76347	0.12242	-0.70498	0.21536	0.0535	-0.43898	0.35952	-0.59826	-0.72677	-0.43067	-0.67615	0.07229	-0.05495	0.46744	0.04403	0.07062	-0.4209	-0.10568	-0.26616	-0.51122	-0.19731	0.0826	0.16972	0.46035	0.44522	0.58884	-0.39848	0.50869	0.41747	-0.4863	-0.30728	-0.0641	-0.26968	-0.56799	-0.15627	-0.67386	-0.81415	-0.68361	-0.15567	-0.54736	-0.7904	-0.8225	-0.69374	-0.17919	-0.4604	-0.7127	-0.44189	0.26983	-0.52571	0.00642	0.11753	-0.27278	-0.19693	-0.61142	-0.15069	-0.30786	-0.60261	-0.29617	-0.30487	-0.16708	-0.48346	0.66097	-0.82433	-0.74684	0.66461	0.06659	-0.10366	0.40489	0.71503	0.04134	-0.64373	0.45219	0.39768	0.159	0.33461	-0.25319	-0.33914	-0.69564	-0.00626	-0.33349	0.08752	-0.34294	0.15833	0.37603	0.05633	0.37199	0.71918	0.18436	0.59144	0.38982	-0.25885	-0.07435	0.14948	0.54876	-0.43027	0.54586	-0.14782	-0.03495	0.55871	0.85698	-0.08687	0.06034	-0.36402	-0.71546	-0.1681	0.28927	-0.58471	0.48933	-0.14781	-0.33702	0.08589	0.14975	-0.17098	-0.62441	-0.65932	0.03292	0.06471	-0.32146	0.24517	-0.15789	0.37709	0.33762	0.08114	-0.04017	-0.42165	0.19606	-0.65639	-0.42128	-0.49291	0.25117	0.52348	0.61143	-0.00335	0.08793	0.42415	0.02576	0.45201	-0.43074	0.41591	0.47918	0.53682	-0.30474	-0.12657	0.49662	-0.00694	-0.13576	-0.16473	0.20556	0.11433	0.10471	0.04271	-0.39926	-0.19481	-0.25801	-0.4193	-0.13088	0.26129	-0.445	-0.09659	-0.33168	-0.0084	0.02154	-0.57101	0.28527	-0.41349	-0.07261	0.03182	-0.28317	0.44523	-0.26729	0.04258	0.13704	0.23424	-14.2154	0.09959	-0.03755	-0.00179	-0.52834	-0.44792	0.17852	-0.61188	-0.66964	-0.3785	0.66479	0.31172	-0.84042	-0.23304	-0.17589	0.29804	0.34154	0.25767	0.75144	0.75517	0.39714	0.11019	-0.80823	0.33193	-0.3357	0.33335	0.44499	-0.2475	-0.51539	-0.23009	-0.02794	0.01182	-0.4601	0.49613	0.1473	-0.19266	-0.21637	-0.14601	0.26862	0.15052	0.85135	-0.47164	-0.56111	-0.16526	0.33893	0.84527	0.69635	-0.12669	0.6565	-0.18705	-0.21283	-0.46427	-0.30869	0.15856	-0.28882	0.1112	-0.22523	-0.03733	-0.50442	0.67869	0.53568	0.15642	0.75022	-0.71332	0.48077	-0.07387	-0.4738	0.56173	0.59245	-0.31189	-0.08365	-0.22668	0.22615	-0.15105	0.8075	0.02222	0.16644	-0.66452	0.68182	0.32918	0.20102	-0.3802	-0.36404	0.3606	-0.52024	-0.25917	0.90616	-0.31161	-0.00911	-0.3005	0.0803	-0.4034	-0.05048	-0.17345	0.02908	-0.15825	0.4221	0.06458	0.32935	0.76615	-0.45229	-0.35957	-0.25074	0.39353	-0.45302	0.75729	-0.62441	-0.58872	-0.28437	-0.12774	-0.0557	-0.30829	0.35998	-0.43118	0.57121	-0.24655	0.34583	0.44015	0.06994	0.20167	-0.06955	-0.05769	-0.5588	0.13191	-0.38232	-0.14764	0.41749	0.22976	-0.29607	0.27778	0.17624	-0.38864	-0.41437	-0.17837	-0.47383	-0.65813	-0.77304	0.58616	0.01837	-0.0906	-0.03424	0.11092	-0.22834	0.67002	-0.03348	-0.4646	0.9132	-0.48356	0.71472	0.67833	-0.21818	-0.71424	-0.24666	-0.45646	-0.175	-0.35108	-0.54557	0.09074	0.16249	0.0787	0.17367	0.21667	0.80584	0.02366	-0.14053	0.33701	-0.43199	-0.80752	0.44734	-0.32537	-0.36528	0.43694	0.1608	-0.16437	0.46372	-0.51466	0.06209	0.42349	0.54568	-0.61258	-0.37665	-0.48676	0.4279	0.14898	-0.66024	-0.27973	0.41961	-0.44278	0.22469	0.46398	0.15172	0.00302	-0.14081	-0.2918	-0.57672	0.21364	0.8212	-0.31214	-0.01575	-0.41211	0.48621	0.18303	-0.27225	-0.61451	-0.20363	0.32649	-0.24547	0.64052	-0.02676	-0.35666	-0.08673	-0.53789	-0.46801	0.20204	-0.23765	0.20416	0.41204	0.44321	0.584	-0.50403	0.56956	0.50042	-0.45117	-0.38749	-0.47399	-0.64994	-0.30733	0.89758	-0.46395	-0.07432	0.50575	-0.49378	0.32779	0.78367	-0.36276	-0.45152	-0.53403	0.51278	-0.19242	0.93227	-0.11901	-0.06263	-0.10551	0.50527	-0.03355	0.3056	-0.27709	-0.24305	0.0288	0.67389	-0.07496	-0.2035	0.10107	0.49684	0.60293	-0.32168	0.43424	0.59958	0.10063	0.01124	0.46612	0.02587	-0.20112	0.52334	-0.10539	-0.53821	0.68317	0.33429	-0.46215	-0.1195	0.27381	0.46825	-0.32605	-0.04971	0.50898	0.51936	-0.1963	0.37662	0.63705	-0.53501	0.60028	0.70372	-0.32247	-0.29609	0.50051	0.45385	0.21878	-0.58724	0.87988	-0.28866	0.70987	-0.23797	-0.37742	0.25655	0.16837	0.77142	-0.20097	-0.40314	-0.28215	-0.57767	0.10958	0.35582	-0.30904	-0.18094	0.42536	-0.66288	0.83485	-0.288	0.02006	-0.13915	-0.29723	-0.48374	-0.75611	-0.59869	-0.71121	-0.41086	-0.53055	-0.02448	0.18182	0.7066	0.07244	-0.30704	-0.3036	-0.17503	0.2076	-0.1567	-0.21607	0.01482	-0.10147	0.36994	-0.31633	0.20065	-0.42716	0.32327	-0.11591	0.36528	-0.12649	0.0258	0.13496	0.24032	-0.05212	-0.40468	0.20913	0.01193	-0.49817	-0.34238	-72.2149	-0.55097	-0.1059	-0.06744	-0.29083	-0.09157	-0.23599	-0.59594	0.18945	0.63414	-0.2054	-0.13259	-0.26825	-0.17453	0.0778	-0.33828	0.11918	0.02433	-0.03965	-0.34207	0.51427	-0.37043	0.30885	-0.37012	-0.0551	0.0228	0.04216	-0.28319	0.50153	-0.21727	0.2231	0.15599	-0.01506	0.59067	-0.4895	-0.61212	-0.44449	0.59553	-0.29797	-0.10377	0.16267	-0.54669	-0.09078	-0.07237	-0.22608	0.4095	-0.23849	-0.23954	-0.25315	-0.57543	0.1552	0.19873	-0.66495	0.08181	-0.04216	-0.26551	-0.35721	0.07915	0.69171	0.31274	0.15176	0.09386	0.7325	-0.21269	-0.14017	-0.49001	-0.23226	0.04121	-0.33757	0.66044	0.46461	0.01312	0.54636	-0.72764	-0.39796	0.33067	0.45259	0.42593	0.20679	0.57888	-0.67751	-0.11042	0.7741	0.24174	-0.82458	0.46461	0.74171	0.03811	0.33509	-0.08825	-0.26347	-0.00513	-0.03809	0.11197	0.6654	0.64276	0.51833	-0.60796	0.25468	0.25842	-0.42651	-0.17073	-0.11221	0.58041	-0.23507	-0.10363	0.32636	0.56849	0.66117	0.26597	-0.31993	-0.53175	0.33491	-0.12189	0.17414	-0.59211	-0.68936	-0.38048	0.15079	0.5011	-0.26649	0.19835	0.61557	-0.70207	0.20171	0.32613	-0.33706	0.38487	-0.494	-0.00889	-0.24636	-0.00463	-0.47556	0.06008	-0.38976	0.22015	0.76551	-0.60998	0.60695	0.57288	-0.46278	0.07934	-0.52062	-0.08211	-0.02767	0.2768	-0.19787	0.01634	-0.31686	-0.25923	-0.33778	0.34422	0.6054	-0.42903	-0.41212	-0.49715	-0.13349	0.64955	0.12227	0.07281	0.29122	-0.36871	-0.07175	0.36071	0.4023	-0.50646	-0.40443	0.36575	-0.29715	0.44093	0.69629	-0.44819	-0.29984	0.40797	-0.13395	-0.38767	0.74432	0.32182	-0.6184	0.53425	0.02643	0.16484	-0.04742	0.23081	0.4257	-0.193	0.49482	0.0839	0.81755	0.235	1	-0.38152	0.50222	-0.1679	-0.36757	-0.03722	-0.49029	0.1803	-0.19813	-0.54429	-0.65124	-0.69885	0.30714	0.58014	-0.59295	-0.6249	-0.57989	-0.02171	0.11264	0.55267	0.17632	-0.0134	-0.26693	0.01229	-0.1333	-0.02018	-0.40777	-0.11706	-0.05434	0.25259	0.36216	0.81737	0.5156	0.75967	-0.6067	-0.27525	-0.38648	-0.37114	0.95163	-0.39566	0.00827	-0.09135	-0.50395	0.55204	-0.51982	-0.01899	-0.07825	0.54783	-0.66744	0.22837	-0.08111	0.25426	-0.0819	-0.1065	-0.41193	0.65499	0.09364	-0.28449	0.36793	-0.43249	2.69097	-0.34089	0.58382	-0.25028	-0.33986	0.46727	-0.11712	-0.23855	-0.25149	0.12655	-0.30369	-0.07701	-0.31169	0.76025	0.81264	-0.19718	0.22013	0.51524	-0.25316	-0.11095	0.6553	-0.08957	-0.45151	-0.37554	-0.09684	0.10714	-0.0502	-0.05966	-0.2402	0.43548	0.03651	0.21719	0.60607	-0.54509	0.10528	-0.10722	-0.31643	-0.62252	-0.38979	-0.62605	0.72267	0.86941	-0.2517	-0.19068	0.35118	0.00773	-0.25876	0.2169	-0.423	0.57165	0.3795	-0.36319	0.35099	0.09649	0.26594	-0.36915	-0.32779	-0.4175	-0.32902	-0.50651	-0.38097	0.24796	0.07976	0.11092	-0.30431	0.71191	0.40368	-0.41709	0.44899	-0.15685	-0.31544	-0.29776	0.2502	-0.4637	0.33234	0.08889	0.02854	0.73003	-0.13685	-0.37803	0.57642	0.5015	0.4278	0.40948	-0.09603	0.37665	-0.19012	0.32436	0.60236	-0.18699	-0.05039	-0.1705	0.47547	-0.0711	-0.60725	0.00283	0.20511	-0.22675	0.45393	-0.43572	0.164	-0.16644	0.08702	0.6497	-0.27453	0.25221	-0.18514	0.00791	-60.5962	-0.39675	-0.40771	0.77976	0.34677	0.06551	-0.15472	-0.22849	0.3454	-0.69367	0.08959	0.17611	0.45313	0.43868	-0.26632	0.14094	0.06725	-0.01802	-0.43372	-0.5256	-0.23104	-0.23588	-0.31074	-0.23463	-0.14316	0.17298	-0.42739	0.46081	0.47068	-0.22092	0.4617	0.08172	-0.26606	0.50266	-0.75479	-0.32561	-0.37677	-0.16581	0.24473	-0.37741	-0.74763	-0.12795	-0.12118	-0.28007	0.60713	-0.06379	0.76851	0.12308	-0.18548	0.20597	0.60942	0.21951	-0.11131	0.49146	-0.5574	0.40662	-0.24606	0.3942	0.05342	0.14355	-0.54058	-0.01388	0.07094	0.74667	-0.68644	0.01085	0.20173	-0.23985	0.28934	-0.32261	0.37404	-0.06767	0.30958	-0.14269	0.11283	-0.58445	0.47523	-0.82455	-0.13909	-0.0113	0.30736	-0.14446	-0.03252	0.57553	0.48189	-0.71711	-0.6236	-0.31698	0.01218	-0.37206	0.07869	-0.03851	0.02566	-0.89405	-0.60165	-0.38246	-0.07948	0.42203	-0.41417	-0.49445	-0.39565	0.20638	-0.37604	-0.40943	-0.53952	-0.05974	-0.06147	-0.30229	0.1034	-0.36687	-0.63006	-0.64238	0.40183	-0.0564	-0.5366	-0.41033	0.35863	0.06158	0.01331	0.24277	-0.55434	0.3427	0.67488	-0.38976	-0.14647	-0.49478	-0.1083	0.42736	-0.37472	-0.0268	-0.16402	-0.03495	-0.29205	-0.40072	0.00395	0.70403	0.24365	0.22317	-0.22864	-0.38802	0.04669	-0.39533	0.12914	-0.53534	-0.17595	-0.62164	0.07606	0.08195	0.13091	-0.19361	0.64596	0.06045	0.02567	0.28743	0.30149	0.06731	-0.04481	0.22152	0.09991	-0.33872	0.15583	-0.34371	0.18854	-0.09858	-0.31344	0.10243	-0.2773	0.21243	0.56539	0.17951	0.47008	-0.15101	0.00934	0.0363	0.22853	-0.837	-0.23712	-0.39395	-0.40311	-0.50932	0.47587	-0.62474	0.32851	-0.44609	0.2813	-0.36426	-0.28687	-0.40476	-0.44999	-0.71746	0.03977	0.07527	0.42742	-0.37032	-0.662	-0.38338	-0.1749	0.0532	0.60434	0.11309	-0.41068	-0.16453	-0.39773	-0.37495	-0.23115	0.30781	0.52869	-0.02845	-0.39118	0.3565	-0.49461	-0.03437	-0.27029	-0.44525	0.14718	0.34568	0.13942	0.61678	0.19005	-0.58056	-0.09654	-0.55066	0.30956	0.31254	-0.19543	-0.02398	0.21682	-0.29647	-0.37842	-0.08752	-0.3287	0.24122	-0.56464	0.20722	-0.35333	-0.33332	0.07648	0.47036	0.18851	-0.37996	-0.20852	-0.09386	0.63541	0.26669	0.17602	-0.06479	0.45793	0.60502	-0.20618	-0.44534	-0.36583	-0.05951	0.39887	-0.11658	0.60247	-0.208	0.19607	0.46289	0.03197	-0.46433	0.03362	0.19584	-0.15338	-0.36982	-0.33116	-0.2756	0.04803	0.04226	-0.31347	-0.19446	0.09446	0.18453	-0.4178	-0.58675	-0.15247	0.41381	-0.25443	0.55766	-0.08084	0.0945	-0.24685	0.01672	-0.53974	-0.25518	0.10886	0.58752	-0.21513	0.15959	0.49504	-0.68992	-0.14043	-0.37708	-0.40393	0.44065	0.35437	0.13736	-0.44947	-0.54315	-0.47069	-0.50325	-0.43168	0.27854	-0.58655	-0.63062	-0.15757	-0.00287	-0.48594	-0.56654	0.14459	0.226	-0.10794	-0.62859	0.45877	0.25814	-0.72608	-0.15095	0.11473	-0.17695	0.34503	-0.44772	0.35733	-0.1063	-0.5547	-0.59087	0.22598	0.03611	-0.51611	0.16007	0.04862	-0.43817	-0.11023	0.01629	-0.03908	0.18268	-0.2582	0.32951	-0.23456	-0.46378	0.00556	-0.4553	0.04022	0.11568	0.00811	0.65909	-0.6775	-0.54637	0.09965	0.21712	0.62163	-0.34562	-0.77661	0.49485																					*		*			*	**							*					*			**							*																																																			*					**			*							*		*																															*							*					*	*	*		**																	*			*		*						*		*																									*	**	*			**	**	*			*																*	**	*	*				*		*							*									*													**				*											*												*																																																							*		*		**						*	*			**																		**					**	*		*											*			*	*											**			*	*								***													**						*																														*	**							*			***		*	*		*											**					**																	*												**											*																		*		***						**						***										*																	*												*			*							***		*					**										*	**						*		*					*																																				*																																											*						*				*							*				*							*		**		**		*								*	*													*								*							*													**																					*													*						*												**		***										*	*																				**		*					***										*							*																		*	**						*																				*	**																								*												*																										*								**						*																									*						*						**																	*	*													**								*								***																		*											*													*															*																									**														*					*																																																*																																															*																									*																													*	*						**
CP054	-0.6842	-0.65938	0.5401	-0.51169	-0.35548	-0.01284	0.05996	-0.10516	-0.5528	-0.46966	0.08561	0.10353	-0.6084	-0.79003	-0.48303	0.14708	0.58906	0.27077	-0.31523	0.23815	0.29323	0.23722	0.01965	0.0267	0.44663	0.38049	0.28767	-0.21635	-0.036	0.60699	0.22008	0.7278	-0.01844	0.20926	0.18803	0.02975	0.49225	0.35028	0.37393	-0.32091	0.19391	-0.90132	0.55141	0.52728	-0.53521	0.44493	-0.1969	0.29912	0.49489	0.39609	0.00445	0.26562	-0.22285	0.32639	-0.54834	0.60514	0.33758	0.64105	-0.69512	0.17938	-0.18936	-0.62617	0.08079	0.50133	-0.49458	0.67538	-0.50881	0.53435	-0.13398	-0.79179	0.52668	0.73456	0.64191	0.77416	0.24756	0.27847	0.02544	0.14714	0.50449	0.22602	0.62087	0.35019	0.29239	0.45824	-0.50894	-0.9155	0.83674	0.70287	0.75288	0.27937	-0.19745	0.52447	0.68856	-0.7122	-0.05883	0.35601	-0.11842	0.63193	-0.57855	0.28987	-0.27796	0.21086	-0.12683	-0.513	0.64783	0.66843	0.42905	-0.27415	-0.08125	0.26648	-0.51984	0.34799	-0.47101	-0.53829	0.00997	-0.51364	0.84025	0.72432	0.50984	0.05164	-0.32349	-0.16743	0.28341	-0.55579	0.37041	0.08546	0.73745	0.55027	-0.4637	0.10133	0.54917	-0.29857	-0.3503	-0.31752	0.21901	-0.67363	-0.01658	0.26738	0.0394	-0.08229	0.42873	-0.0055	0.33349	0.10943	-0.18435	0.506	-0.32982	0.04062	-0.14409	-0.38908	0.34106	0.19565	-0.35864	0.54695	0.24342	0.30991	0.05317	-0.28348	-0.43037	0.69542	0.09884	-0.40413	0.42741	0.36622	-0.37204	-0.17024	0.48493	-0.03853	0.35131	0.34336	0.18924	0.29223	0.47671	-0.16486	0.28949	-0.18844	0.44807	0.49602	0.14739	0.17346	0.11782	-0.01733	0.57884	-0.35282	-0.07262	0.01305	0.46859	0.01117	-0.08244	2.1443	0.17535	0.26786	0.13875	-0.54618	-0.48029	-0.25525	-0.09657	0.05876	0.27362	0.27334	0.7846	0.62063	-0.13944	-0.64883	-0.457	-0.17117	-0.73605	0.10432	0.28138	-0.72008	-0.23593	0.08514	0.12071	-0.42087	0.03146	0.28587	0.0509	0.56264	0.53577	0.27824	0.44407	0.12298	0.32231	0.3874	0.32201	-96.1811	0.24279	0.33148	-0.18143	-0.25554	0.06884	-0.30884	-0.15402	0.12253	0.48157	0.24692	0.17627	0.23574	0.4337	-0.5431	-0.12618	-0.34417	0.16937	-0.51231	0.10557	0.53365	-0.60523	0.08983	0.29625	-0.26771	-0.43414	-0.70652	0.03141	-0.51658	-0.91118	-0.29105	0.07027	-0.009	-0.00546	0.28278	-0.53666	0.09224	0.18594	0.01073	-0.33313	-0.48236	0.73677	-0.45051	-0.49998	-0.08427	-0.35364	-0.52666	0.57407	0.31527	0.50141	-0.27923	-0.16072	-0.81983	0.72284	0.16868	-0.77507	-0.32334	0.0378	-0.13261	0.15807	0.22831	0.0867	-0.69271	0.32346	-0.48571	0.32175	0.52659	0.45558	0.31419	0.53166	0.40827	0.21511	-0.46549	-0.61503	0.33588	-0.75092	-0.35595	-0.66301	0.21269	-0.054	0.19691	0.03073	0.23616	0.21688	0.44021	0.37561	-0.53476	-0.73998	-0.66983	-0.47524	-0.38092	0.11857	-0.07812	-0.43158	0.63523	-0.40408	-0.10993	-0.43305	-0.09735	0.5998	-0.64813	-0.59705	-0.40613	0.55982	0.12422	-0.03123	0.00957	0.35061	0.36504	0.27553	-0.36972	-0.20355	-0.49967	-0.42262	0.31174	0.58229	-0.24671	0.66905	0.39355	0.1237	0.26306	0.6567	0.58871	-0.45283	-0.02923	-0.45509	0.57694	-0.76981	0.08546	0.05382	-0.19241	-0.53807	-0.08361	0.65791	0.05556	0.66442	0.19089	0.38554	0.51518	0.1636	-0.19285	-0.28719	0.3054	0.79933	0.21888	-0.11907	0.0283	0.03434	-0.50065	-0.56628	-0.1628	0.71365	0.39424	-0.43417	0.79676	0.06422	-0.46057	0.68074	0.3376	0.08267	0.52585	0.11008	0.43568	-0.05093	-0.15725	0.61897	0.59969	0.32726	-0.04237	0.22085	-0.35327	0.08149	0.19487	0.0414	-0.04521	-0.32085	-0.22497	0.37419	-0.71251	0.6498	0.52527	0.23195	0.65769	0.57926	0.2185	-0.30899	0.63124	0.45399	0.55953	-0.67538	-0.25386	-0.30102	-0.57918	0.19011	-0.22363	-0.48313	0.61466	-0.33117	0.00503	0.26253	0.48334	-0.35923	-0.50211	-0.19504	-0.71097	0.5206	-0.19206	-0.17215	-0.45336	-0.25661	-0.20996	0.60701	0.31387	-0.47545	-0.12083	0.81545	-0.46408	0.48777	0.33875	0.70678	0.06093	0.04928	0.2966	0.70027	-0.33528	-0.14129	-0.00568	0.09842	-0.45862	-0.63002	0.15161	0.73091	0.01433	-0.05813	0.22209	-0.67442	-0.12935	0.06522	0.70847	-0.21502	0.35165	0.65434	0.09859	0.73599	-0.45215	0.11773	-0.24412	-0.79695	0.03625	0.34174	-0.15133	0.50175	0.08199	-0.28771	-0.11021	-0.54118	-0.13583	-0.48275	0.63894	-0.57185	-0.14894	0.38487	0.59739	0.28998	0.26352	-0.0493	0.28898	-0.46779	0.03394	0.72133	0.1878	-0.12149	0.58207	-0.56331	0.49129	0.4865	-0.4752	-0.01802	-0.42985	-0.3771	0.2633	0.44041	-0.25489	0.08003	0.32795	0.72615	0.32378	0.31222	-0.62577	0.67096	-0.09854	0.3774	-0.58467	0.16955	0.27456	0.2335	0.17753	0.62457	-0.42672	0.15235	-0.14642	-0.08823	0.11641	0.07008	-0.17783	0.76592	-0.81606	-0.4802	-0.25786	0.73884	0.4294	0.47272	-0.61134	-0.18411	0.29981	-0.08256	-0.14401	0.05392	-0.19791	-0.11393	0.1016	-0.59237	-0.08688	-0.15192	0.45005	-0.41743	-0.62221	-0.29971	-0.09618	0.61	0.1732	-0.68028	-0.0575	0.22582	0.51625	-0.57732	-0.56891	-0.54273	-0.46097	0.64594	0.11692	0.81143	0.4782	-0.17095	0.20631	-0.70995	-0.44775	-0.38589	-0.70147	0.19069	-0.64127	0.01807	0.5695	0.29114	0.02581	0.39996	-0.11824	-0.38945	0.47171	-0.4118	-0.36104	-0.01528	0.08001	-0.38888	0.72719	0.74955	0.83301	0.06022	0.13276	-0.4061	-0.50176	0.28813	0.61052	-0.68596	-0.42815	-0.50146	0.12121	-0.27686	-0.53605	-0.38805	-0.57	0.73678	-0.33149	-0.37451	-0.59386	0.61162	0.33856	-0.19386	0.05131	0.73042	-0.24236	0.35107	0.57018	-0.17978	0.05308	0.50739	-0.39021	-0.66531	0.66422	-0.3506	0.29791	-0.28422	0.33955	0.67515	-0.34521	-0.3258	-0.55776	-0.73133	0.06867	0.0481	-0.41419	-0.3239	0.81827	-0.2442	-0.30166	-0.15755	-0.19182	0.38717	-0.69945	0.57649	-0.47911	0.08956	-0.28878	0.4539	-0.05724	-0.52741	0.14263	0.41132	0.4298	0.61404	-0.02134	-0.33404	0.62347	0.67152	0.10051	0.75966	-0.49546	0.28237	-0.11314	0.10518	0.59827	0.47908	0.39419	0.33671	0.50219	0.32907	0.38939	0.48085	-0.01273	-0.63018	0.30664	0.02886	0.07722	-0.27376	-0.17439	0.22149	0.32522	0.33056	-0.20684	-0.85309	0.75488	-0.1714	0.29895	0.22803	0.49576	-0.93481	-0.51221	-0.63746	-0.74575	-0.14602	-0.3789	0.81257	0.07024	0.50705	0.20965	0.09561	0.39498	0.30682	0.00372	0.36029	0.33154	0.71945	0.25727	0.60451	0.14292	-0.39555	-0.49049	-0.32488	0.4079	0.37036	-0.52424	0.3376	-0.41976	0.05168	-0.67778	-0.37844	-0.48388	0.49884	-0.25055	-0.41176	-0.42673	-0.53716	-0.61736	0.55116	-0.55937	0.46097	0.2271	-0.54302	-0.33946	-0.43694	0.06271	0.58713	0.7553	-0.37606	0.09086	0.28128	0.19803	0.15741	-0.0545	-0.38094	-0.106	-0.6103	0.31278	-0.32393	0.80506	0.02806	-0.2303	-0.11433	0.26588	0.04644	-0.16814	0.6546	0.60502	-0.48375	-0.62583	-0.52846	-0.2232	-0.46992	-0.38489	0.26482	0.52846	0.45275	-0.02319	-0.35277	0.39312	0.02594	-0.75787	0.21242	-0.44006	0.1506	0.72546	0.11673	-0.14482	-0.06459	-0.43228	-0.55752	0.35004	-0.38283	-0.51627	-0.11375	0.56565	0.0623	-0.18486	0.40027	-0.58123	-0.30811	0.19541	0.64136	0.32364	0.18968	-0.28981	-0.29368	-0.60826	0.53945	-0.47362	-0.51893	0.35503	-0.3523	0.655	-0.59097	0.59036	0.57361	0.14461	-0.41176	-0.29343	-0.52833	0.22798	0.08889	-0.4459	0.47691	0.23661	0.14111	0.59234	0.1247	0.51884	-0.35656	0.10603	-0.2455	-0.13419	0.50022	0.38252	-0.1886	0.03258	-0.00134	0.32509	0.03704	0.54831	-0.27345	-0.27857	0.18045	-0.0656	-0.18474	-0.51434	0.54579	-0.46182	-0.54469	0.55287	0.54976	0.25037	0.65242	-0.26433	0.07468	0.04669	-0.28864	0.33709	0.68193	0.62998	0.01929	-0.50792	0.8557	-0.05993	0.38759	0.48868	-0.36427	-0.63072	-0.14126	-0.14586	0.42177	-0.4947	-0.8323	-0.30057	0.21877	0.23425	0.07126	0.48073	0.03701	-0.66359	0.39907	0.7429	-0.50345	0.45479	0.28941	-0.40011	0.54372	0.68169	-0.41066	0.06809	0.16092	0.13975	0.22106	-0.73343	0.40817	0.00629	-0.02048	-0.32145	-0.21582	-0.38152	1	-0.35409	-0.35544	0.3683	0.47326	0.32833	-0.27258	0.66643	0.35162	0.74076	0.25375	0.16233	-0.55137	0.27541	0.16145	0.58761	0.54506	-0.22378	-0.12362	0.10547	0.46031	0.2125	-0.20909	0.58344	-0.41771	0.29344	0.68081	0.52698	-0.38937	0.42398	-0.17634	-0.70524	-0.20073	0.72652	0.08108	0.77027	0.66916	-0.25659	0.64857	0.17643	0.39281	0.4624	-0.11949	0.93383	0.51514	0.72432	-0.37838	0.65007	0.36939	0.53999	0.12471	-0.35401	0.2975	0.12311	-0.14765	0.24865	0.52028	-0.2819	0.67218	0.34249	0.64368	-0.69454	0.02304	0.48601	-0.77495	-0.38268	0.08878	0.46602	-0.08953	0.37058	-0.07106	0.64943	-0.78978	-0.4393	0.45858	0.34627	-0.16824	0.32131	0.47046	-0.35894	0.52721	0.64792	0.47754	0.45143	0.73302	0.36024	0.31295	0.08729	-0.3566	0.59289	0.14078	-0.49747	-0.32759	0.12106	-0.26691	-0.37916	0.29728	0.01245	0.06204	-0.39309	-0.37635	0.30596	0.12787	-0.60155	-0.43457	0.45958	0.44866	0.63089	-0.30309	-0.13567	-0.01791	0.07835	-0.11422	-0.8501	0.58847	-0.17106	0.40313	0.70622	0.54339	0.83627	-0.53665	-0.34395	0.2364	-0.15505	-0.26788	0.04831	-0.01416	-0.31198	0.34002	0.64375	0.53078	0.21919	0.07112	0.52582	-0.11935	-0.38871	-0.12776	0.45799	0.40883	-0.00921	0.02989	-0.13932	-0.08838	0.62856	-0.10645	0.80345	-0.31976	-0.29103	0.37908	0.66222	-0.34466	-0.44551	-0.47234	0.02573	0.51466	-0.45868	0.80018	0.42654	0.46057	0.58521	0.39805	-0.07392	-0.25301	0.16721	-0.37041	0.63245	0.74019	0.4169	0.45012	0.59763	-0.48247	0.28525	-49.2826	0.65851	0.18117	-0.03693	0.20448	-0.32022	-0.47839	-0.12332	-0.23462	0.65692	-0.38656	-0.27339	0.33956	0.38713	0.15197	-0.00657	0.43149	0.80586	0.2692	0.6586	0.19658	0.08081	-0.40075	-0.42757	0.86529	-0.50921	-0.43329	0.72605	-0.10972	0.51494	0.26309	-0.55046	-0.44123	0.49053	0.06407	0.11107	0.23671	-0.07233	-0.00128	-0.61217	0.16589	-0.60837	0.36113	0.32011	-0.29674	-0.79645	-0.0242	0.82129	-0.09577	0.6515	-0.43492	0.5918	-0.02736	0.47358	0.53826	0.56851	0.3034	-0.36521	-0.54788	0.55977	0.72603	-0.34435	0.69199	0.11501	0.79219	-0.64638	0.43529	0.20789	0.43322	0.63538	0.64158	-0.32895	0.39436	0.65919	0.63699	0.05959	0.74865	0.38269	0.01413	-0.20455	0.37276	0.68956	0.85178	0.09488	-0.02976	0.06393	0.45932	-0.03881	0.50715	0.48327	0.4972	-0.11292	0.11583	0.3939	0.27191	0.22544	-25.6939	-0.3655	-0.04848	0.24819	-0.04652	0.25901	-0.48108	0.1826	0.6838	0.50175	0.24251	-0.70531	-0.00334	0.37487	0.22477	0.43929	0.06402	-0.47761	0.07623	0.33432	-0.61489	-0.51171	0.38964	0.68532	0.15639	0.54193	-0.7751	0.11281	0.45013	0.312	-0.03046	0.47571	0.35085	-0.01135	0.22515	-0.19579	-0.30479	0.12756	0.72985	-0.01155	0.81342	0.50144	0.35335	0.45525	0.38399	0.39896	-0.12147	0.46683	0.53156	-0.26141	-0.63631	-0.3136	0.10783	0.0511	-0.19334	-0.13629	-0.75842	-0.17044	0.20988	-0.35742	0.57622	-0.07733	0.57189	-0.03595	-0.37729	0.74387	0.21551	-0.35077	0.5312	-0.25943	0.28027	-0.33243	0.26586	-0.15508	0.15101	0.14567	0.41687	0.44325	0.07791	-0.33885	0.2769	-0.3652	-0.00867	0.1284	0.14117	-0.48077	0.33304	0.39725	0.47608	-0.17908	0.30286	-0.84026	0.51488	0.69425	0.35935	0.08204	-0.81629	0.12526	-0.36972	0.08842	0.24151	0.47419	0.54807	-0.19935	0.11058	-0.75119	0.10024	0.31473	-0.51075	0.55946	-0.14394	0.66605	0.67128	-0.73998	-0.63984	0.50701	-0.17961	0.1861	0.56133	-0.44669	0.44159	-0.0477	0.02944	-0.06589	0.12932	0.13241	0.60784	0.79674	-0.20614	0.81852	-0.22312	0.75333	-0.06768	0.55237	0.81584	0.56026	-0.17369	0.25458	0.68005	-0.21463	0.71733	-0.51845	0.29816	0.32747	0.46889	-0.65499	-0.08305	0.43769	0.12492	0.48104	-0.0522	-0.23392	0.45459	-0.47068	0.41549	-0.3005	0.23105	0.42228	0.50496	0.1026	0.28975	0.2956	0.16843	0.63506	-0.17132	-0.03054	0.29975	0.67166	-0.01327	-0.61789	-0.14738	0.42447	-0.02254	0.13462	-0.60199	0.41213	-0.67311	-0.00198	0.31862	0.84857	-0.10043	0.17475	-0.49436	-0.36043	-0.70529	0.1024	-0.55652	-0.04178	0.58777	0.77462	0.66075	0.52143	-0.06476	0.23675	0.13053	0.03166	0.73141	0.60036	0.62812	0.53283	-0.00525	0.27035	0.22695	-0.19573	0.38819	-0.06002	0.37731	-0.43366	-0.29456	0.25641	0.38687	-0.55895	-0.1242	0.41003	-0.44772	-0.35264	0.54887	-0.70156	0.40876	-0.78386	-0.4692	0.71117	-0.0635	-0.26257	-0.43071	-0.29455	-0.17691	0.09945	-0.2187	0.02853	0.31455	-0.13149	-0.52569	0.52637	-0.62071	-0.44824	-0.2874	-0.4528	0.53304	-0.50036	0.57648	-0.47508	-0.53479	0.1323	0.10589	-0.60906	-0.82053	-0.47607	0.30592	0.53928	-0.24886		*	*												**																		*										***																*	*							*				**		*	*	**												***	**	*	*				*	*				*							*	*											**	*									*									*																								*																																									**			*			*			*																																										*			***												*											**	*		**							*													*		*										*	*						*						*																	*				*						**						*		*								**								*			**			*																					*	*			*							*															*											**				*				*								*				*			*			*		*				**											*											*																*				*																**	**			*																						*								*		**				*			*		*														*	*	**							*								*								*								*	*					*				*					**						*															*		*																								**	*					***		*	*			**										*													*																		*												**							*															*				*																	*											*																																									*						*				**										**							*		*						*						*							***							*		*																	*					*		*		**	*		*					***		*		*											*		*	*			**							*	**									*			*																													**				*		**										*																**				*							**									*	*							*								*								**		*					**			*																		**		**		*											*		*		**	*				*	*			*	*		*					*	**																						*			*												*			**												*		**										*						*									*																										**		*			**									*						*	*	*	*													**		**		*			**				*		*					*																		*				*									*			**					*					**	*						*																					*		**		*																									**
SBSN	-0.11478	-0.05144	-0.06982	-0.02274	-0.13181	-0.20379	-0.27404	0.0109	-0.12437	0.09163	0.00158	0.38365	-0.14163	-0.01448	0.12743	-0.15008	0.02872	-0.16062	0.09891	-0.80914	-0.63512	-0.10146	-0.26365	-0.68378	-0.03327	-0.3072	-0.54736	-0.07645	-0.4649	-0.56773	-0.60045	-0.56072	0.01258	-0.0786	-0.72018	-0.49641	-0.15551	-0.21946	0.10946	0.08243	-0.20956	0.49006	0.09281	-0.88773	0.48839	-0.16883	0.15513	-0.16484	0.3246	-0.21512	-0.40074	-0.20439	0.25498	0.05158	0.2126	0.11515	-0.54949	0.02737	0.64967	-0.46602	-0.41506	0.64651	0.6347	-0.51116	0.35953	-0.06647	0.793	0.12023	-0.11653	0.12314	-0.03324	-0.22873	-0.2145	-0.12647	0.08655	-0.47754	-0.7201	0.39275	-0.76124	-0.5785	0.10066	0.14598	0.09296	0.20911	0.15221	0.44965	-0.25329	0.08866	-0.05308	-0.19996	0.35967	-0.83723	-0.14329	0.50313	-0.78126	-0.41922	-0.66276	-0.05371	0.53622	0.19606	0.32372	0.11577	0.62123	0.53508	-0.06926	-0.19313	-0.35469	0.29717	-0.38852	-0.08893	-0.07832	0.13205	-0.21771	0.45627	0.1113	0.43318	-0.37906	-0.54657	0.01324	0.50879	-0.03304	-0.00205	0.23038	0.65181	0.23127	0.32093	0.16962	-0.61684	0.01032	0.02085	-0.00939	-0.29888	-0.18085	0.52409	-0.78013	0.07226	-0.12463	-0.41901	-0.0899	-0.05601	0.15483	-0.07699	0.17549	-0.58556	0.6749	0.18511	0.64867	-0.04693	-0.12878	0.54877	0.20012	0.28857	0.55444	-0.28634	-0.24694	0.32007	-0.01062	0.2559	0.19245	-0.6806	-0.38981	0.11906	-0.47329	0.29606	-0.02462	-0.48982	-0.4382	-0.50975	0.35986	-0.39744	0.10249	-0.41253	-0.69379	-0.26323	-0.09211	-0.25714	-0.76598	-0.62095	-0.63839	-0.10268	-0.79738	-0.66826	-0.78322	-0.32652	-0.31838	0.06882	0.05273	0.29444	-0.13428	0.10233	-0.35881	-0.1255	-0.00719	-0.19819	0.42987	0.10522	-0.54235	-0.12666	-0.54765	-0.18896	-0.32634	-0.00189	-0.23921	0.19143	0.62812	-0.25829	0.79636	-0.20921	-0.64262	0.31004	0.42864	0.11557	0.25559	0.15221	-0.6501	-0.32107	-0.77719	-0.05153	-0.26446	0.20846	-0.29388	-0.05468	-0.27592	-0.72596	-0.5955	0.28578	0.35725	-0.02427	-0.27149	-0.01105	-0.18315	0.60535	-0.41318	-0.4801	-0.29336	-0.69366	0.15951	-0.81718	-0.28611	0.16321	-0.2128	0.10474	0.35718	0.62051	-0.26635	-0.37727	0.44958	-0.21142	0.35014	0.32532	0.65087	0.59983	-0.07676	-0.01443	0.19606	0.34936	0.46145	0.5797	0.53179	-0.26713	0.20875	0.38299	-0.65065	-0.65262	0.62715	0.36543	-0.28607	-0.21896	0.50798	0.55385	0.58288	0.39484	0.19836	-0.53764	-0.09992	0.56897	0.4605	0.48563	0.00464	0.25786	0.3958	0.25101	-0.33336	-0.34631	0.15134	0.00726	-0.66551	0.59718	-0.06826	0.56939	-0.56186	-0.66994	-0.32505	-0.39519	0.16424	-0.24254	-0.03687	0.62735	0.37854	0.30553	0.49393	-0.58717	0.54808	-0.09985	0.2802	0.41262	0.28077	0.08791	0.05194	0.15406	-0.68592	0.34111	0.3017	0.28798	0.5404	0.35974	-0.26351	0.53262	-0.15331	-0.73011	0.20978	0.47686	0.21651	0.0319	-0.10838	0.57424	0.18804	0.45867	-0.60016	-0.33377	0.49096	0.35384	-0.76062	-0.02134	-0.67006	-0.04923	0.35878	0.15488	0.12838	-0.06254	-0.19047	0.28598	0.18059	-0.48377	0.37321	-0.28276	0.02299	-0.44186	0.60342	-0.29307	0.74086	0.03811	0.00934	0.36324	0.42889	-0.28781	0.11673	0.51243	-0.40815	-0.42521	-0.70688	0.16756	-0.82277	-0.59904	-0.88521	0.04425	0.0219	-0.36537	-0.12452	0.25944	0.61687	0.68401	-0.24978	0.51162	0.64968	-0.05119	-0.07408	-0.0717	-0.21008	-0.2165	-0.17397	-0.15203	-0.31772	-0.02818	-0.07815	0.32179	-0.59481	0.0593	-0.12089	-0.47323	-0.39551	-0.42303	-0.46967	-0.52137	0.66292	0.1342	0.15831	-0.4078	0.45968	-0.11852	0.52856	0.31878	0.3733	-0.04272	-0.39212	-0.62246	-0.21029	-0.74128	-0.05077	0.06405	0.05271	-0.59333	-0.56426	-0.47168	0.52254	-0.09055	-0.10653	0.49833	-0.36446	0.68267	0.38112	-0.02262	0.32014	-0.1085	-0.85132	0.17049	0.14192	-0.30289	0.22851	0.3835	0.0058	0.4787	0.00899	81.4693	0.60163	0.26332	-0.5637	0.07413	0.77906	-0.08106	-0.29306	0.45062	-0.04734	-0.25258	-0.50458	-0.42932	-0.52253	0.28701	-0.53446	-0.28618	-0.35037	-0.33489	0.73491	0.56849	0.58479	-0.5614	-0.29148	-0.77484	-0.14652	-0.52988	0.53775	0.10369	0.13066	-0.42926	-0.71952	0.02858	0.00507	0.46255	-0.03728	0.36442	-0.66853	0.432	0.66459	-0.20984	0.669	0.00393	0.09477	0.12456	0.28089	-0.5031	39.3452	-0.46379	0.45217	-0.24425	-0.12073	0.57086	-0.3586	-0.57702	-0.16913	0.27823	0.08172	-0.13325	-0.02582	-0.18384	-0.2962	-0.04553	0.09148	-0.46843	0.53942	-0.5322	-0.64796	0.36827	-0.31862	0.09261	0.7426	-0.66106	-0.28081	-0.5061	0.18345	0.27872	-0.45531	0.29945	-0.22919	0.02749	0.27915	-0.00397	-0.42278	0.13403	0.07265	0.03118	0.35817	-0.34159	-0.12569	0.746	0.26278	0.37997	0.34453	-0.1018	-0.60219	0.36469	-0.36346	0.35351	-0.01905	0.13717	-0.56409	0.17506	0.08916	0.41147	0.25599	-0.75848	-0.16231	0.00479	0.3871	0.59039	0.08703	0.38546	-0.3608	-0.09924	0.27507	-0.87041	0.17687	0.44906	0.2465	0.64886	0.12916	0.26431	0.71242	-0.4116	0.21449	0.21348	0.20921	-0.09196	0.19657	0.52922	-0.75677	-0.62753	-0.39009	-0.53122	-0.35144	0.21178	0.0458	0.24758	0.36651	0.59899	0.09013	0.52239	-0.16273	-0.41869	0.41735	-0.37982	-0.4991	0.53534	0.54261	-0.78974	-0.35578	-0.18067	0.20284	0.55234	0.23987	-0.02591	-0.6665	-0.08419	0.04473	0.28251	0.41521	0.02944	0.50162	0.12937	0.47147	0.28929	-0.44019	-0.41414	0.09031	0.24387	0.63301	0.52072	0.08317	0.21994	0.03196	0.11575	-0.79095	0.12871	0.12527	-0.41538	-0.13724	0.51256	-0.57373	-0.50926	0.55597	0.54417	0.08524	0.50204	0.2597	-0.29745	-0.58737	-0.22447	0.59756	-0.11793	-0.10339	0.7571	0.15231	0.014	0.71894	0.28121	0.18208	0.40009	0.16626	-0.18801	-0.50418	0.87247	0.61135	-0.14462	0.151	0.4887	-0.62415	0.40434	0.38667	0.26002	-0.01096	0.33539	0.43255	0.49508	0.21779	-0.05714	-0.09733	0.4165	-0.27081	-0.13193	-0.62217	-0.28259	-0.64524	0.5177	-0.09457	0.74279	-0.16224	-0.56834	0.16709	-0.23124	-0.13616	-0.80086	0.13308	-0.56336	-0.12416	0.29657	0.42062	-0.32569	0.33721	-0.19635	0.06516	-0.36218	-0.68028	0.34869	-0.64352	0.62724	0.42682	-0.34148	0.45065	0.20179	-0.40105	-0.45571	0.4581	0.57994	-0.3373	0.34356	-0.46457	0.297	-0.43136	-0.56333	-0.34564	-0.32872	0.15593	-0.00149	-0.02286	-0.24596	-0.23591	-0.38333	-0.06709	-0.55655	0.01401	0.15582	0.16321	0.39302	0.54305	0.14345	0.17719	0.61092	-0.36757	0.00665	0.27658	0.42287	-0.07763	0.2023	-0.26258	0.47485	0.23075	-0.16652	-0.10495	-0.17119	0.04142	0.15217	-0.56658	-0.46908	-0.12799	-0.14597	0.47342	0.04409	0.0606	-0.25865	0.29709	0.40758	-0.03808	-0.56483	-0.0695	-0.66747	0.15925	-0.33903	0.22251	0.38525	-0.01573	-0.60495	-0.80132	-0.0193	-0.49768	0.05202	-0.43031	0.40837	-0.01173	0.23527	0.69283	0.19876	0.63232	0.28925	0.49892	0.16926	0.04804	-0.0729	0.1612	0.46604	-0.11121	-0.1959	0.12522	0.20471	-0.15389	0.72391	0.0443	-0.40614	-0.43371	-0.09573	-0.22915	0.48433	0.549	-0.37422	0.10175	0.49704	-0.32477	-0.41652	-0.04896	0.58284	-0.52599	0.24862	0.43795	-0.85938	0.2172	0.01675	-0.54881	0.13955	0.42368	0.5483	-0.52807	0.26777	0.34517	0.23357	0.06367	-0.23257	0.75597	0.1573	-0.571	0.23227	-0.02092	0.66518	0.25131	-0.72962	-0.64691	0.71051	0.26526	-0.1829	0.22214	-0.67231	0.09156	-0.39447	0.25862	0.36763	0.16809	0.25631	-0.44824	-0.14406	0.42985	0.27397	0.40084	0.31993	-0.3457	0.29978	-0.37053	0.35215	-0.57491	0.29949	-0.09447	0.5535	-0.16999	-0.0601	0.1754	-0.7009	-0.48789	-0.53052	-0.4129	-0.58291	-0.13526	0.29053	0.41054	-0.61099	-0.438	-0.68488	0.71009	0.03333	-0.38977	0.05513	0.07696	-0.16415	0.11788	0.20781	0.2805	0.70561	-0.40763	0.02634	0.61826	0.37354	-0.07013	-0.78416	-0.03316	0.16431	0.37869	0.41508	0.13674	-0.34802	0.65377	-0.66372	0.08261	0.50235	-0.27255	-0.15465	0.3217	-0.49699	0.06344	-0.43668	0.02449	0.48828	-0.55513	-0.23563	-0.58894	0.48856	0.33803	0.50222	-0.35409	1	0.22389	0.03769	0.18987	0.34506	-0.15974	0.12967	-0.57144	-0.50512	-0.81172	0.04267	0.36908	0.11448	-0.65793	0.11086	0.14481	0.64375	0.12942	-0.51507	0.14274	0.37488	0.27469	-0.58465	0.38519	0.10181	-0.21082	0.06301	0.38603	-0.24007	0.13561	0.55903	0.24963	-0.52333	-0.87876	-0.52745	0.07618	0.51561	-0.12991	-0.28874	-0.13086	-0.8525	-0.34462	-0.54227	0.0349	-0.30683	0.08685	-0.13196	-0.49034	-0.50572	0.34507	0.2882	-0.72618	0.2468	0.40672	-0.40209	-0.19972	0.21967	-0.29746	-0.70758	-0.67276	0.36352	0.21336	-0.04143	0.80084	-0.50253	-0.32241	0.1627	0.06703	-0.68055	0.26251	-0.58194	0.5227	0.42972	-0.01372	-0.37054	0.32303	-0.26504	0.04337	0.5927	-0.54102	-0.13247	0.23895	-0.49561	-0.08529	0.07376	0.22152	-0.12146	-0.10938	0.4449	0.25829	0.43761	-0.01263	0.26211	0.22258	-0.55326	-0.67792	0.28894	0.08268	0.13848	0.36803	0.39511	-0.47154	0.40827	-0.30333	0.18902	-0.33054	0.10508	0.56546	0.54258	-0.08889	0.35533	-0.41202	0.39969	0.01931	0.1815	-0.77406	0.15882	0.14562	-0.04392	-0.06731	-0.41595	0.14395	0.26658	0.67731	-0.43532	-0.2561	0.54287	0.24181	0.24694	-0.785	-0.43446	-0.76333	0.04056	-0.28331	-0.15382	0.52265	0.11674	-0.28096	-0.30209	0.53101	-0.24108	0.53204	-0.35239	0.46423	-0.29775	0.93002	0.67739	0.01673	-0.16213	0.49561	-0.07343	0.58247	0.19061	-0.04324	0.37949	-0.39854	-0.09636	0.24888	0.13437	0.01348	-0.33248	0.77384	0.08594	0.54882	-0.52627	-0.06581	0.07225	0.02903	-0.39757	0.60078	0.07659	0.5827	0.02972	-0.63612	-0.37562	-0.74889	-0.09223	-0.03272	-0.42617	0.56477	-0.63565	-0.00677	0.47038	0.31364	-0.15059	0.35295	-0.24552	0.21051	-0.11159	0.13028	-0.44825	-0.61968	-0.07231	0.32093	0.14697	-0.28503	-0.09825	-0.11659	-0.09302	0.30476	-0.00921	-0.63729	-0.23735	0.26567	-0.25982	0.16946	-0.113	0.31379	-0.46635	0.25055	0.42902	-0.05974	0.26762	16.0651	-0.65272	0.01662	0.29316	-0.37111	0.03524	0.50226	-0.18827	-0.12988	-0.75105	-0.30817	0.07325	0.14049	-0.63675	-0.03698	0.78154	0.1239	-0.25532	-0.02516	0.44639	-0.11781	0.05441	-0.27197	0.31726	-0.19127	0.11553	0.32829	0.06516	-0.16879	-0.27765	-0.27102	0.08524	0.34001	0.66107	0.01592	0.16366	-0.2095	-0.4082	-0.09844	-0.63861	-0.32349	-0.43807	-0.1392	-0.22082	-0.09123	0.31948	-0.33988	-0.53325	-0.11708	0.46913	0.07739	0.1353	-0.80385	-0.47047	0.53765	0.00199	0.30138	-0.01986	0.33685	-0.30112	0.21209	-0.24684	-0.69479	-0.64728	0.18225	0.40722	0.00637	-0.16175	0.07226	0.27438	0.61537	0.12948	0.33953	-0.27693	0.52572	0.10648	-0.42401	-0.32697	-0.48946	0.16502	0.11324	0.46009	0.0872	-0.45179	0.11633	0.26794	-0.43005	0.42179	0.18209	0.26098	0.05539	0.39956	-0.22604	0.24609	-0.47182	-0.36539	0.2211	-0.06046	-0.46461	-0.31261	-0.18692	-0.06936	-0.05848	0.30366	0.15157	0.54429	0.67943	0.82237	-0.13163	0.3375	0.31128	-0.20397	0.39247	0.51374	0.04388	0.50506	0.08475	-0.18964	0.14552	-0.20545	-0.11082	0.66799	0.22871	-0.06011	0.44841	0.5193	0.28381	0.80156	-0.37415	0.16145	0.35709	0.28101	0.38306	0.64704	-0.4026	0.80586	0.20651	-0.04164	0.11403	-0.11267	0.37184	0.20176	-0.47219	0.39503	-0.42111	0.06352	0.03689	-0.12645	-0.52323	0.10279	0.09961	0.30988	-0.12692	0.12385	-0.40709	-0.08621	-0.13713	-0.11038	0.82099	0.81487	-0.83616	-0.61322	0.0708	-0.03417	0.59467	-0.46896	-0.55158	0.12128	0.46866	-0.48319	0.27909	0.32131	-0.39809	-0.06856	0.29873	0.28435	0.02171	-0.08748	0.54576	0.50941	-0.25784	-0.33956	0.3031	-0.21547	-0.49819	0.00756	0.47243	-0.13131	-0.1687	0.37604	0.51575	-0.19488	-0.33008	0.24621	-0.29834	0.65034	0.33804	0.29066	0.22672	0.23749	0.18377	0.22838	0.24416	-0.18529	0.22717	0.7264	0.45585	0.34019	0.22674	0.34801	-0.31236	-0.36991	0.01129	0.47746	-0.12346	-0.44683	-0.33478	0.16718	0.17	0.23551	0.27639	0.0493	0.33112	-0.06088	0.10623	0.27788	0.18264	-0.09599	-0.08993	-0.23919	0.05934	0.43788	-0.21403	-0.03048	0.00128	0.02751	0.11507	-0.19078	0.14566	0.33532	0.60999	0.10774	-0.0255	-0.37927	-0.33267	0.08688	-0.36449	-0.21612	0.64488	0.15217	-0.62082	-0.59625	-0.59237	-0.27165	-0.2693	-0.69273	-0.55585	0.09488	-0.10593	-0.3633	-0.88754	0.08985	0.06349	-0.70824	0.08418	0.66394	-0.13876	-0.01756	0.15727	0.15865	-0.59679	0.47961	-0.36143	0.59825	0.11404	-0.7617	-0.12451	0.01401	0.38299	0.00826	-0.10271	-0.67337	-0.41754	0.48849	-0.48922	0.42014	0.38881	-0.21599	0.72338	-0.06908	0.30293	0.69347	0.11723	0.08995	-0.01064	0.14649	0.25829	-0.24042	0.08505	0.11396	0.35899	0.50661	-0.5088	-0.57004	0.086																					**	*			*											*									***															*			*	*				**										*		*													**			**		*																											*											**										*		*													*													*				**		*		**	*	**																								**		*						*		**							*												*		**													*												*	*																							*					*																			*									*													*		*																*										*		**		***							*			*																				*													*												*					**														**														*					**							*						*		*		*																										*				*	*																		*																*										**				*			*								*																			**							*														*						**																			*			*							***																					*			*						**											*		*																																																													*							**								*		*													*																		**													*					*		*	*	*				*																								*										*	*									*						**							*	*																		***									**				*			*																	***							**											*							*	*				**					*																											*																				**								*						**		*														***	*															**												*		*					*																					*													*								*				*		**																		*						*													**										*	*																																											*	**														*						**						*		**																							**	**	**																																			*										*																																											*							*					***			*		*										*						*							*			*
OLFM4	-0.17143	-0.11094	-0.61337	0.0286	0.21507	-0.46846	-0.4708	-0.51783	-0.30008	-0.07655	-0.35675	-0.38653	-0.18892	0.22475	-0.46666	0.2135	-0.04343	-0.63567	-0.12192	0.13132	0.29586	0.45658	-0.47	0.09609	-0.11815	0.38613	0.23814	0.35768	-0.26512	0.01616	0.00653	-0.16325	0.72289	-0.20444	-0.32024	0.65043	0.07256	0.25825	0.40566	0.07596	0.41059	0.11595	-0.31958	-0.19088	-0.1148	0.52712	0.39172	0.2993	-0.04351	-0.48735	0.14804	-0.2783	-0.02395	0.44118	0.12063	-0.18128	-0.03494	-0.06625	0.49887	-0.2917	-0.16816	0.18906	0.36407	-0.3389	-0.18266	0.3	0.1973	0.43348	-0.64368	0.23574	0.26643	0.24413	0.20512	0.26712	0.34035	-0.06617	-0.31638	-0.29625	-0.05884	-0.35844	0.24208	0.55256	0.09273	0.08548	-0.14424	0.241	0.04129	0.05247	0.15767	0.31195	-0.20251	-0.22906	0.27113	0.31824	-0.31376	-0.11459	0.09395	0.38816	-0.10739	0.27042	-0.0061	-0.26858	0.26227	-0.21953	0.00267	0.32181	-0.03752	-0.03423	-0.0324	0.23034	-0.40387	0.39282	0.06261	0.13321	0.3549	-0.15537	-0.2091	-0.36456	-0.46726	0.17118	-0.30963	0.08218	0.39328	0.11739	0.30819	0.29174	0.07457	-0.21904	-0.04078	0.82149	0.00409	0.128	-0.26762	0.16031	0.05331	20.7974	0.37754	0.03802	-0.13487	-0.22251	-0.04184	-0.19381	0.26326	-0.31194	0.56903	0.20995	-0.01601	0.30091	0.29618	-0.50511	0.29627	0.42857	0.18808	0.43394	-0.33662	0.53188	-0.14803	-0.00342	-0.35585	-0.05079	-0.14139	0.77908	0.3436	0.21958	-0.10484	-0.20697	0.02929	0.31482	0.21258	0.08196	0.76946	-0.12903	0.04306	0.03374	0.16976	-0.31734	-0.39122	-0.09662	-0.28152	0.54896	0.00483	0.17914	-0.17091	-0.5187	0.2694	-0.47098	-0.32752	0.68963	57.5616	0.32518	0.3211	0.37141	0.60902	0.12253	0.50809	-0.2864	-0.36027	-0.73096	-0.27579	-0.85571	-0.33701	0.06603	-0.35057	0.67988	0.49468	-0.25113	0.24427	-0.29272	0.02111	0.05426	0.30514	0.72122	0.26551	0.07351	-0.26449	0.05982	-0.3588	0.10484	0.16749	0.40872	0.1339	0.68904	0.17008	0.19332	0.16975	0.40688	0.38626	0.17791	0.37291	-0.21373	0.57347	0.62778	0.13512	-0.06573	-0.25762	-0.0726	-0.00505	-0.19201	0.05601	0.38008	0.02042	0.50424	0.42798	-0.0071	0.30964	-0.14146	-0.05245	-0.37413	0.26147	-0.37634	0.05264	0.37401	0.52092	-0.4504	0.06687	0.14475	0.3354	0.53502	0.61438	0.40833	-0.05475	0.29908	-0.46894	-0.40807	0.16156	-0.11522	-0.60656	0.20537	-0.30831	0.69125	-0.03604	0.28422	0.29694	-0.14213	-0.47095	0.09385	0.49784	0.42636	0.22952	0.04081	-0.22605	-0.19701	-0.16422	-0.09563	0.72249	0.25253	-0.45086	0.28634	0.4255	0.20848	-0.31531	0.10928	-0.46171	-0.37715	0.30589	0.57171	0.65088	0.53634	0.41196	0.39932	0.12078	-0.28494	0.2971	-0.45036	-0.02719	0.32181	0.31188	0.03404	0.11607	0.43642	-0.13267	-0.03633	-0.0513	-0.22251	0.52497	0.47698	-0.21252	0.08321	-0.40282	-0.10495	-0.46913	-0.39668	-0.47886	0.87176	-0.27706	0.4172	0.25802	0.4298	-0.40759	-0.48353	-0.23203	0.13003	-0.49722	0.37664	-0.01875	-0.0824	0.1615	0.85639	-33.9308	0.51894	0.06911	0.43351	-0.03313	-0.5787	0.31359	-0.48647	0.12067	-0.17337	0.22919	0.05784	0.0347	0.13363	0.05634	-0.00771	0.49093	-0.26072	0.29881	0.27823	-0.3234	-0.03772	-0.05494	0.23957	-0.23455	-0.2813	-0.39824	-0.3912	-0.21468	0.40608	0.15587	-0.19489	0.22349	0.05611	-0.32637	-0.22441	0.04223	-0.42304	-0.0267	0.42287	-0.31896	-0.54031	-0.27586	-0.10073	-0.17239	0.55036	0.30046	-0.09654	-0.36776	0.45941	-0.19652	-0.52069	-0.04212	-0.5307	-0.07117	-0.37099	-0.06732	-0.41442	-0.16369	-0.21829	0.65983	0.0782	-0.00849	-0.06927	0.4714	-0.01299	0.0322	-0.35942	0.29248	-0.28472	-0.02963	0.20141	-0.20005	-0.00102	-0.26395	-0.22553	-0.16541	-0.21669	0.38419	-0.06013	-0.08637	0.26943	0.42785	0.10192	-0.38743	-0.41624	-0.46951	-0.07401	0.06259	-0.4018	0.259	-0.18178	0.22431	0.12072	0.41862	-0.26182	-0.29585	0.15614	-0.06232	0.24133	0.1939	0.52189	-0.06806	-0.06646	0.0191	-0.16739	-0.03286	-0.57764	0.00993	-0.21947	-0.1084	-0.40083	0.32352	-0.44011	0.30425	0.33845	0.03554	0.2644	0.07406	0.08054	-0.1436	0.26407	0.0505	0.2568	0.20013	-0.13982	-0.11815	0.09989	0.36606	-0.16079	0.02268	-0.14135	-0.03072	0.51033	0.28611	-0.24321	0.08606	0.21974	0.3417	0.60666	0.24745	0.33718	-0.22255	-0.49582	-0.18222	-0.19042	0.42483	0.46205	0.18518	-0.21048	-0.36649	0.54436	0.40795	0.31977	-0.08764	-0.46864	0.07421	0.37124	-0.20717	-0.3423	0.04878	-0.21805	0.08498	-0.1443	0.2109	-0.55358	-0.08188	-0.62139	0.33404	-0.13594	0.4401	0.36512	-0.16829	0.34653	-0.19548	-0.24108	-0.08078	-0.06514	-0.39948	-0.13485	0.09934	0.18029	0.3082	0.39379	0.08374	0.50242	0.45799	0.32037	-0.30722	-0.63555	-0.4188	-0.37368	0.097	0.27539	-0.3032	-0.36443	0.13425	0.15218	0.24458	-0.11246	-0.02406	-0.00496	0.09561	0.1983	0.74192	-0.0377	-0.58495	-0.19649	0.0434	-0.25686	0.54541	-0.18666	-0.07618	-0.21083	0.4454	0.4158	0.3143	0.15053	0.36742	0.32645	0.45474	0.0958	0.14848	0.12259	-0.23874	0.44571	-0.30408	-0.33767	-0.06949	0.23923	-0.1854	0.46595	-0.03741	-0.36806	-0.50027	-0.12677	0.04785	-0.20752	-0.28676	-0.0038	0.29387	0.07029	0.1761	0.46244	0.16467	-0.30562	-0.33133	-0.29166	0.59042	-0.09008	-0.40843	0.12919	-0.05426	0.11186	-0.27818	0.37717	-0.24501	0.08716	0.29685	0.14356	-0.11292	0.53563	-0.25206	-0.30988	0.16775	0.13543	0.21055	0.07524	0.0715	0.12451	-0.29698	-0.20067	-0.05586	-0.50613	-0.63862	-0.00216	-0.29605	0.33177	-0.45354	-0.13411	0.21794	0.40543	0.40436	0.3152	-0.01656	0.26532	-0.15329	-0.066	0.24682	0.06883	-0.14934	-0.02691	-0.49315	0.16965	0.08898	0.25853	0.6552	-0.12167	-0.34611	0.16014	-0.21983	0.22903	-0.25968	-0.72699	0.44202	0.08302	-0.4411	0.04311	0.0649	0.37563	0.03194	0.47641	-0.23721	0.06656	0.51842	0.24311	-0.15385	0.12266	0.29323	0.15274	-0.05449	-0.50883	-0.00651	-0.11865	-0.39576	0.20908	0.18636	-0.15073	0.43546	-0.0277	0.29133	0.11047	0.41066	-0.19741	0.09552	0.12397	-0.06353	-0.66764	0.04799	0.46065	0.68472	-0.30127	-0.19996	0.10177	-0.45302	0.65525	0.25755	-0.02489	0.39996	0.2131	-0.34238	0.09123	0.3081	0.46338	-0.1716	0.06534	-0.35615	0.23269	-0.2009	0.02	0.04652	0.62164	0.35913	0.31931	0.20477	-0.22545	0.16835	0.27312	-0.34043	-0.07913	0.46607	-0.36121	-0.51718	0.40729	0.33172	0.62681	0.14869	0.14032	0.41177	0.45757	0.05471	0.47187	0.19935	-0.47567	-0.10591	0.50383	0.42395	-0.15235	-0.07449	-0.14337	0.01259	0.1871	-0.0423	-0.37504	-0.44723	-0.19548	0.16722	0.16993	0.37831	0.2737	-0.3668	0.56627	0.53963	-0.233	0.49115	-0.01252	0.3912	-0.0596	0.01243	0.37982	0.27199	-0.38934	-0.0929	-0.15584	-0.38252	0.50754	-0.28569	0.36393	0.11935	0.31563	0.52558	-0.31039	0.50335	0.20436	0.34902	-0.30359	0.45543	-0.19052	0.30848	0.63064	0.19745	0.54016	-0.51066	-0.19439	-0.07816	0.11997	0.54196	0.18241	-0.36376	-0.57187	-0.38541	0.37626	-0.13067	-0.04211	0.22664	-0.31429	-0.71214	0.16589	-0.03413	0.02089	-0.42334	-0.38581	0.00409	-0.35419	0.0203	0.18654	-0.56878	-0.36403	-0.31832	0.22739	-0.15547	-0.11072	0.17936	0.45309	0.35037	0.06721	0.24433	0.18614	-0.49613	0.42446	-0.13456	-0.07648	-0.1926	-0.55456	0.12002	0.0885	-0.09186	-0.31032	0.4309	-0.14588	0.51768	-0.33052	0.46337	0.29101	-0.0172	-0.16664	-0.26036	0.10342	-0.00209	0.4701	-0.33487	0.26939	-0.04201	0.08124	-0.05625	0.56563	-0.57704	0.3949	-0.29081	-0.35661	0.39344	-0.34695	-0.17653	0.08359	-0.25071	-0.4118	-0.12732	-0.24416	-0.09246	0.28027	-0.13311	-0.06339	-0.21003	-0.12987	-0.04558	-0.20808	0.07382	0.81657	0.3893	0.0826	-0.24634	0.3719	0.09473	-0.03249	0.20798	0.30953	0.42007	0.07597	0.36023	-0.19952	0.22417	0.41656	0.39627	0.17358	0.31984	-7.35831	0.25417	-0.19882	0.35156	-0.09388	-0.64486	0.3158	-0.42181	-0.69497	-0.40754	-0.58744	-0.18389	-0.05519	0.07098	-0.40114	-0.25166	-0.35129	0.15968	-0.1679	-0.35544	0.22389	1	0.2004	0.05417	0.32249	-0.4083	0.18056	-0.22588	-0.20678	0.32715	0.08794	-0.11371	0.34382	0.27161	0.30176	0.02867	0.5237	-0.45959	-0.61333	-0.05177	0.65546	0.18486	-0.22306	0.38877	0.15226	-0.16683	-0.31163	0.11094	-0.24562	-0.52146	0.11133	-0.10883	0.02624	-0.09995	-0.12718	0.33357	-0.37633	-0.01387	0.07298	0.25208	-0.21243	-0.11211	-0.30167	0.14227	-0.09946	-0.34435	0.37308	-0.52137	-0.08334	-0.00865	0.15068	-0.31897	0.27279	0.0585	-0.20078	0.15482	-0.25819	-16.5314	-0.49918	-0.25021	-0.12142	0.17022	0.37835	0.30542	0.42054	-0.223	0.2087	-0.02761	-0.37948	0.15617	0.0113	0.01845	-0.32764	-0.34633	-0.26948	-0.30383	0.03465	0.23765	-0.44133	-0.24996	0.22446	0.39596	-0.45536	0.0129	0.54128	0.43145	0.3794	-0.4526	0.05158	-0.47956	0.07947	0.41659	-0.1052	0.05129	0.42109	-0.09164	0.52647	0.49243	-0.35138	-0.31826	0.39935	0.0935	0.03798	0.35211	0.5714	-0.15333	0.32194	0.12239	-0.03348	0.13545	-0.07082	-0.39292	-0.00775	0.38183	0.27863	-0.32459	-0.02096	-0.05081	0.04864	-0.17093	-0.318	-0.01179	0.29237	0.17747	-0.22937	0.05672	-0.0092	0.19455	0.268	-0.41675	-0.24355	-0.29433	-0.60247	-0.39601	-0.05582	-0.30968	-0.3591	0.36741	-0.44223	-0.18998	-0.37742	0.01214	-0.08405	0.12167	-0.11633	0.25709	-0.1934	0.18361	-0.56103	0.31418	-0.41195	0.67339	0.56191	0.30067	0.44785	-0.10535	-0.54265	0.30205	-0.58926	0.09262	-0.30567	0.19119	0.53961	0.33188	-0.09017	-0.00988	-0.68019	0.19834	-0.54454	0.02431	-0.02195	0.17165	0.11678	-0.4749	-0.55773	0.24255	-0.26546	-0.01303	-0.38038	0.63747	-0.17251	-0.02697	0.5512	0.04264	0.09574	0.43253	-0.37425	0.50934	-0.3812	0.40682	-0.16302	-0.36411	0.2353	0.07016	-0.28342	-0.06276	-0.23145	0.01316	0.25193	-0.26863	0.15979	-0.20934	0.22744	0.6798	-0.31325	0.28466	0.66702	0.18891	0.00397	0.25353	-0.00215	-0.04908	-0.26462	0.0411	-0.61107	0.27558	0.02099	-0.59783	-0.04497	-0.15842	0.23231	0.27749	-0.44518	-0.60839	0.21563	0.12302	-0.01447	-0.01386	0.39714	-0.27239	0.31725	-0.33989	-0.10506	0.29168	-0.6283	-0.01849	0.41383	-0.27821	0.08962	0.32656	-0.13556	-0.34366	-0.53526	0.42834	0.33892	0.15047	0.11227	0.2133	0.19099	-0.26543	-0.26523	0.16371	0.06864	-0.05022	-0.37178	0.76416	-0.36282	-0.50364	0.10944	0.14196	0.07475	0.19092	0.49876	-0.05512	0.39832	-0.37086	0.23941	-0.19662	0.47934	0.59095	0.65607	0.2892	-0.57003	0.15713	0.14696	-0.41621	-0.00276	0.51716	0.66909	-0.12406	0.02466	0.24959	-0.30958	0.16853	-0.06168	-0.27814	0.16415	0.49244	-0.39022	0.00963	-78.4687	0.24126	-0.10644	-0.12655	0.05293	-0.05457	0.06696	0.11291	0.13963	0.33627	0.13426	-0.64866	0.59215	-0.18666	0.02703	0.1708	0.30431	-0.20373	-0.53844	0.36475	-0.33996	-0.02638	-0.77341	-0.77931	-0.57109	-0.02886	-0.00479	0.02694	0.56401	0.30359	0.3317	-0.26436	0.56522	0.20408	-0.12568	0.47842	0.27348	0.25428	-0.03999	0.31828	-0.0645	-0.36975	0.07794	-0.29954	-0.27045	-0.24816	-0.34691	0.1798	0.35335	0.55354	0.46845	28.7906	0.26322	0.38437	0.44872	0.53997	-0.04239	0.00744	0.11103	0.57191	-0.66504	0.43238	0.13895	0.29298	0.39249	-0.11987	0.03564	-0.31236	0.00763	0.26617	0.19671	-0.52907	0.1439	0.02499	0.14396	0.28885	0.40173	0.23422	0.0206	0.46309	0.51362	0.15936	0.42383	-0.28448	-0.3096	0.21079	0.11885	0.68083	0.07115	-0.20589	0.30868	-0.19547	-0.1603	-0.22325	-0.04882	-0.02076	0.60078	0.31265	0.56298	0.03304	-0.00431	0.07079	0.05931	-0.52615	-0.02315	0.58412	-0.00793	-0.46461	0.12814	-0.33878	0.09718	0.02946	0.24435	0.05501	-0.61485	-0.06073	0.40765	-0.41186	0.3207	0.00647	-0.26825	0.02879	0.05233	-0.46551	0.38035	0.61206	-0.56404	-0.03044	0.46081	0.1789	-0.07707	-0.14664	0.22211	-0.52082	-0.44362	0.37774	0.47423	-0.29653	-0.01974	0.17284	0.35824	0.39077	0.46439	-0.23386	0.29829	0.6099	0.06792	0.34329	0.20735	0.53008	0.55732	0.12229	-0.15344	-0.07618	0.34241	-0.39943	0.0736	0.83328	0.4975	0.32206	-0.08794	-0.00156	0.42931	0.41032	0.12262	0.38483	-0.36109	-0.11681	0.22259	-0.10352	-0.50321	-0.01337	0.85246	-0.20172	0.26079	0.1264	-0.10206	-0.45703	-0.3299	-0.07683	0.2275	0.03975	0.1236	-0.05429	0.03948	0.66292	-0.29733	0.34152	0.41168	0.3096	0.08098	0.52401	0.27012	-0.272	0.49252	0.53344	0.45744	0.27892	-0.47119	0.02881	0.62374	0.63789	0.05831	-0.18711	-0.02319	0.21481	-0.03126	-0.59274	0.4955	0.58631	-0.10347	0.06343	-0.14201	0.32146	0.64751	0.40793	-0.03861	-0.4399	0.03779	-0.21046	0.51688	0.29292	-0.06441	0.40069	-0.10452	-0.21031	-0.17878	-0.2315																			*															*			*																																	*																																																													**																																**									**																	*										*		**				*								*										*																																																*															*												*																											**														**																																																													*																																																																																																																																	*															*																																																																						*																						*							*																																		*			*					*																																																																																																					*																																																																							**																							*			*													***																			*																																																																																																																																			*															*													*																								*			*																																																	*															*								*																							*											**	**																																					*																											*																																																																						**															**													*																*													*
PNCB	-0.54531	-0.65821	-0.01104	-0.53862	-0.32541	-0.31071	-0.74661	-0.48882	-0.49318	-0.75319	-0.08184	-0.21039	-0.51948	-0.43281	-0.60304	0.02061	0.71855	-0.35969	-0.26417	0.19024	0.22476	0.51131	-0.07901	0.07424	0.36167	0.66362	0.53972	0.26322	-0.26266	0.10721	0.2379	0.00747	0.27821	0.17679	0.29533	0.22545	0.52825	0.06357	0.60107	0.2881	0.20084	-0.44082	-0.15664	-0.01349	-0.18794	0.5186	-0.37991	0.42566	0.33207	-0.1385	0.34474	-0.09809	-0.06399	0.5973	-0.35838	-0.11598	-0.0124	-0.01196	-0.18251	-0.41324	-0.20383	-0.10307	0.19421	-0.12555	-0.12903	0.24026	0.15028	0.46267	-0.51662	-0.43576	0.04724	0.37665	0.41008	0.39799	0.26021	0.42586	-0.43014	0.15575	0.26643	-0.56955	0.67253	0.32665	0.0649	0.37012	-0.44364	-0.19505	0.38294	0.42624	0.34782	0.13933	-0.1416	0.02458	0.65659	-0.20376	-0.44849	0.28992	0.07307	0.48829	-0.39233	0.24169	0.11452	-0.4436	-0.03123	-0.49484	0.03908	0.45042	0.17509	-0.34177	-0.47697	0.73017	-0.49497	0.49963	-0.41279	-0.23998	0.53191	-0.36421	0.19288	0.04118	-0.09241	0.22035	-0.51013	0.20481	0.37313	-0.23176	0.40368	0.01052	0.55166	0.34082	-0.22402	0.34818	0.44834	-0.06433	-0.56397	-0.02142	0.26522	-0.26925	-0.11474	-0.13957	0.3853	-0.15559	0.45338	-0.44094	-0.08411	-0.30613	0.07209	0.44994	-0.09887	-0.1779	-0.34647	-0.14919	0.26969	0.27647	-0.12274	0.41118	0.06913	0.54148	0.15718	0.03484	-0.48626	0.13312	0.32056	0.28496	0.6231	0.44833	-0.27278	-0.4203	-0.00824	0.21139	0.45883	0.49488	0.63873	-0.05227	0.34101	0.01529	0.28941	-0.53565	0.06128	0.21327	-0.1841	0.57691	-0.1629	0.12228	0.37088	-0.36859	0.48903	-0.42287	-0.01009	0.33573	-0.37787	0.11157	0.4705	0.69846	0.41679	-0.30492	0.0711	-0.34485	-0.33052	-0.38161	-0.05386	-0.26525	0.3707	0.19672	-0.20655	-0.16087	-0.20008	-0.45301	-0.03839	-0.24581	0.20879	-0.32719	0.46073	0.46565	0.55007	0.18552	-0.5448	0.26604	-0.24224	0.31464	0.30643	0.60403	0.13398	0.67163	0.49783	0.3166	0.38398	0.09241	0.40746	0.26046	0.25351	-0.14685	0.46749	0.33906	-0.12126	-0.14141	0.14441	0.07952	0.17157	-0.08945	0.19694	-0.11274	-0.02134	0.2889	0.34959	-0.21548	0.62849	0.16526	-0.28549	-0.28977	0.38214	-0.40516	-0.08639	0.01728	0.24591	-0.45658	-0.53808	-0.30069	0.43142	0.39456	0.31655	0.46424	-0.15815	0.2583	-0.45132	-0.19563	0.14543	-0.64235	0.26821	-0.21981	-0.43892	-0.07921	-0.07474	-0.53811	0.15933	-0.04031	0.03691	0.00503	0.29777	-0.11628	0.33715	-0.18666	-0.43226	-0.18062	0.13817	-0.01104	0.48195	0.30436	-0.1145	-0.23841	0.47247	-0.29265	-0.1353	0.16463	-0.04928	-0.49787	0.2561	0.46656	0.52725	0.20819	-0.10835	0.69722	-0.26587	-0.4587	-0.43061	0.16468	0.27108	0.38924	0.24493	0.12394	0.14266	0.23238	0.00396	-0.03814	-0.41835	-0.46489	0.12419	0.08352	-0.22	0.41656	-0.32386	-0.00891	-0.28338	-0.15165	-0.46668	0.40037	0.21966	0.22944	-0.38996	0.24328	-0.09405	-0.20585	0.59021	0.25855	-0.19123	0.71286	0.24778	0.24954	-0.00286	0.00409	-0.54823	0.29831	-0.00271	0.127	0.1321	-0.46075	0.3792	-0.37545	0.1957	-0.11546	0.04208	-0.08294	-0.09415	-0.01036	-0.38451	0.145	-0.14671	0.07822	0.09309	0.31579	-0.14642	-0.00727	0.39801	0.08834	0.22552	0.28177	-0.14768	-0.27291	-0.33873	0.56788	0.32182	0.29458	0.34339	0.19601	-0.03764	-0.14186	-0.25544	-0.46201	0.07678	0.49842	-0.62086	0.33288	-0.58454	-0.54804	0.37573	0.4905	-0.20863	0.1165	-0.33431	0.17083	0.04404	-0.38228	0.01057	-0.22	0.26984	-0.47033	0.27486	-0.65812	0.56117	0.26374	0.35222	0.10297	-0.20849	-0.53754	0.54412	-0.58338	0.11476	-0.14512	0.62281	-0.13586	0.02044	0.656	-0.12941	0.09417	-0.09029	0.10875	-0.21557	-0.59863	-0.44675	-0.24258	0.11855	-0.18213	0.18895	0.56421	-0.42306	-0.44413	-0.28394	-0.20574	0.30102	-0.28376	0.33228	-0.4883	0.24133	-0.22697	0.01717	-0.50289	-0.28909	-0.14955	0.07266	0.75458	0.27683	0.07808	0.14965	-0.49311	0.00654	0.58731	0.15618	-0.10106	-0.02109	0.15751	0.04628	-0.49583	-0.0755	-0.49046	-0.03789	0.26141	-0.45837	0.26774	0.23499	0.11525	-0.46036	0.46276	-0.58477	0.12551	0.52965	-0.05227	-0.3618	0.35125	0.20772	-0.09766	0.4295	-0.11778	-0.21386	0.06061	-0.25082	-0.25924	0.45251	0.50743	0.28445	0.58139	-0.12315	0.14654	-0.01162	-0.67328	-0.04155	-0.08207	-0.27564	0.36157	0.32864	0.13288	0.05093	0.34654	0.44537	0.57349	-0.15703	-0.73098	0.16535	0.26142	-0.31293	-0.22175	-0.38161	-0.19283	0.33599	-0.33375	-0.10088	-0.44337	-0.17766	-0.16993	0.55882	0.09492	0.36538	0.49478	0.07733	0.36853	-0.39307	-0.39216	0.37628	-0.61273	-0.28705	-0.31273	-0.30286	-0.26895	0.07665	0.387	0.44779	-0.40549	0.42385	-0.07671	-0.41348	-0.41696	-0.13117	-0.27727	0.3018	-0.45508	-0.23451	-0.6303	0.3925	0.42007	0.78918	-0.1476	-0.56037	-0.10573	0.32618	-0.02031	0.43797	-0.02592	-0.20291	0.34267	-0.2039	-0.00535	0.45457	0.03945	-0.31979	-0.45639	0.08396	0.15263	0.41039	0.04107	0.0076	0.20303	0.48427	0.52741	-0.32984	-0.16298	-0.19232	0.09603	-0.0412	-0.26357	0.10198	-0.09069	-0.38165	0.60751	-0.08523	-0.31089	-0.02748	-0.20416	0.47207	-0.23771	-0.51222	0.12687	0.5312	0.18767	0.39908	0.11801	-0.37087	-0.09648	-0.42021	-0.52403	0.50353	-0.26412	-0.25666	0.27201	0.15458	0.48362	-0.08448	0.284	-0.40407	-0.44465	0.14642	0.57951	-0.39818	-0.10341	-0.64303	-0.05625	0.08243	-0.3899	-0.23734	0.12546	0.37227	0.30468	-0.26315	-0.58116	0.14237	-0.23256	-0.50752	-0.43115	-0.09107	0.05356	-0.09245	-0.20308	0.18812	0.28259	0.68383	-0.20397	-0.59215	0.38999	-0.47909	-0.19713	0.094	0.18666	-0.08534	0.15373	-0.77162	-0.17169	-0.2193	-0.00394	0.51731	-0.10254	-0.09624	0.36327	0.02059	0.13384	-0.25246	-0.38178	0.63493	-0.55874	-0.01147	-0.37936	0.39083	0.37432	-0.13738	0.40173	-0.3881	0.21349	0.59869	0.60232	0.14421	0.24774	-0.46052	0.12617	0.18574	-0.10872	0.29129	-0.29559	0.15948	0.15081	-0.16444	0.14053	0.75122	0.13833	0.29981	0.18768	0.47128	-0.10054	0.57723	0.12734	-0.20337	0.01454	0.43022	0.4977	0.03259	-0.44439	0.06891	0.57884	-0.09517	0.16669	0.0345	0.19198	0.2177	0.50447	-0.30347	0.32975	-0.27538	0.03182	-0.36081	-0.51512	-0.32854	-0.17478	-0.06759	-0.38641	0.09887	0.25658	0.73126	0.24852	0.51526	-0.54542	0.06495	0.34647	0.53712	-0.06452	0.61648	0.17759	-0.54049	0.34882	0.27912	0.39138	0.42149	0.14278	0.24595	0.04977	0.20489	-0.05691	0.17258	-0.30153	0.3567	0.12853	-0.04672	-0.63685	-0.57175	-0.42798	0.69367	-0.39543	-0.06509	-0.45648	-0.43362	-0.48781	-0.033	0.19942	0.60411	0.27151	-0.33522	0.50648	0.24224	-0.43116	0.42472	-0.17549	-0.07978	-0.36734	-0.39114	0.32206	-0.25205	0.2887	-0.14623	-0.46083	-0.37012	0.68677	-0.33928	-0.22424	0.39214	0.38229	-0.07907	-0.35344	0.14039	0.67392	0.28667	-0.16903	0.29835	-0.36754	0.58887	0.32642	0.45003	0.65839	-0.52731	-0.61745	0.22289	-0.08052	0.31704	0.08683	-0.49615	-0.36928	-0.4587	0.18421	-0.10815	0.20883	-0.22336	-0.38734	-0.38008	0.36122	-0.23515	-0.51827	-0.22039	-0.6823	-0.3288	-0.25742	0.31066	0.3753	-0.20055	-0.74693	-0.12592	-0.50718	0.18028	-0.34147	-0.15424	0.43892	0.35986	0.13509	-0.47692	0.43062	0.08006	-0.11766	-0.4701	-0.0711	-0.12574	-0.08936	-0.05401	-0.05755	-0.0111	-0.09384	0.05411	0.20698	0.25609	-0.21876	-0.04606	0.15532	-0.38086	-0.38216	0.26751	-0.14158	-0.525	0.43976	0.06418	0.26917	0.24727	0.67671	-0.16425	-0.00855	-0.17898	0.21732	-0.26582	-0.55962	0.67965	-0.3301	-0.41992	-0.08998	-0.02591	-0.07883	-0.04473	-0.46589	-0.23049	-0.26421	0.37573	0.27929	0.18167	0.0812	0.18974	-0.47737	0.25683	0.16144	0.60883	0.34362	-0.3308	-0.45615	-0.00526	-0.04768	0.54763	0.13016	-0.16728	-0.12776	0.56294	0.03603	0.0368	0.64459	0.10093	-0.12743	0.60725	0.13968	-0.01179	-0.06034	0.29864	-0.51114	-0.23247	0.5301	-0.21113	-0.3525	0.25406	-0.17075	-0.02527	-0.26201	0.34403	-0.64891	-0.1978	-0.41212	-0.38062	-0.36757	0.3683	0.03769	0.2004	1	0.28077	0.54122	-0.14411	0.152	-0.26815	0.14849	0.1673	0.00263	-0.40109	0.14607	0.02199	0.41531	0.39282	0.00976	0.13007	-0.16025	-0.14398	0.39905	-0.1621	-0.10574	-0.5699	0.30347	0.48465	0.14084	0.1598	-0.18374	-0.39115	-0.46631	-0.6821	0.17198	-0.18949	0.16935	0.32715	-0.37382	0.67968	-0.10645	0.00761	0.08458	-0.16065	0.29621	0.16506	0.12986	-0.61648	0.56765	-0.35265	0.00585	0.0172	-0.06792	-0.2293	0.40129	-0.25931	-0.14996	0.49521	-0.38898	0.71037	-0.36832	0.24651	-0.35671	0.28977	0.04405	-0.07807	-0.03421	-0.10184	0.36906	-0.29569	-0.28201	0.45786	0.40133	-0.56145	-0.42707	-0.24989	-0.41315	-0.2491	0.11157	0.00345	-0.43365	-0.04941	0.36753	0.7501	-0.06012	0.21713	0.30733	0.45459	0.15151	-0.55464	0.1509	0.05746	-0.37051	0.0258	-0.00649	0.2122	-0.03099	-0.27614	0.48082	0.10486	-0.34289	-0.36287	0.54386	0.01945	-0.03413	-0.07549	0.36475	-0.17221	0.58689	-0.14289	-0.22551	0.01826	0.01706	-0.4183	-0.42406	0.56469	0.11457	-0.10888	0.21283	0.48864	0.55335	0.13959	-0.42876	0.10948	-0.22005	-0.15415	0.00375	0.32296	0.33031	0.43377	0.56798	0.03884	-0.21675	0.00838	-0.36355	-0.19411	-0.32266	-0.17027	-0.08384	0.58407	-0.30557	-0.15875	-0.57712	0.05873	-0.04315	0.10417	0.01126	0.09754	-0.23483	0.21076	-0.24707	0.40143	-0.50728	-21.0681	0.4592	0.25993	-0.13084	0.09213	-0.01572	0.34274	0.01996	0.38219	0.26583	-0.17169	0.25019	0.24616	0.04276	0.00324	0.23489	0.69298	-0.02444	-0.288	0.14859	0.19401	0.4053	0.25012	-0.26736	0.42999	-0.47033	-0.24889	-0.69147	-0.05844	0.11403	-0.31079	-0.18872	0.49	0.32766	0.25414	0.16158	0.50889	0.45355	0.37053	0.02875	-0.40014	0.38516	0.22824	-0.22553	0.20566	-0.27186	-0.60208	0.32513	-0.41575	0.31439	0.03143	-0.28282	0.0658	-0.31955	0.46535	0.43416	0.67241	-0.25036	0.1422	-0.40285	-0.17755	-0.45036	0.5107	-0.26696	-0.43618	-0.49398	-0.22988	0.45499	-0.0527	0.69767	-0.4882	-0.11163	-0.56963	0.08788	0.21501	0.33549	0.60105	0.22579	-0.49677	0.14254	0.1324	0.13184	0.24218	-0.34661	0.45196	0.13083	0.20041	0.21791	0.18067	0.55842	0.25978	-0.5622	0.5086	0.28443	0.40052	0.22622	0.43321	0.20498	-0.31319	-0.53316	0.6726	0.12324	0.64621	-0.17114	0.36249	-0.41344	0.00713	0.42016	0.58753	0.41487	0.52946	0.26121	-0.39234	0.56391	0.0599	0.36111	-0.2022	0.30067	0.55981	0.14416	0.28222	0.1467	0.17083	-0.22315	-0.07293	0.65784	0.51388	-0.31672	-0.55103	-0.09004	0.04024	0.12739	-0.15827	0.01141	-0.10493	0.67159	-0.07944	-0.58294	0.35453	0.13896	0.08705	-0.03611	-0.65159	0.16278	0.2194	0.16968	0.3545	0.19603	0.38255	0.55892	-0.47149	-0.21418	-0.11329	-0.15555	0.56254	0.24026	0.36711	-0.25452	0.21669	0.00812	0.0107	-0.20917	-0.39028	0.13823	0.07819	-0.54623	0.03743	-0.00691	0.07618	0.05748	-0.383	0.32471	-0.0016	-0.31064	0.01582	-0.35236	0.5076	0.40451	0.23648	0.18515	-0.16963	0.45368	0.08168	-0.10075	0.0639	-0.24158	0.46026	0.33056	0.19793	0.16639	0.07159	0.55329	0.29062	0.5022	0.35162	-0.1589	-0.26129	-0.12496	0.08201	-0.1616	-0.24901	-0.12821	0.32932	0.4027	0.13652	-0.22867	-0.29865	-0.22905	0.66794	0.62256	0.08771	-0.10804	-0.40684	-0.17882	-0.15573	-0.18432	-0.04251	-0.18055	0.57879	0.21617	0.10841	-0.14512	-0.25109	-0.08768	0.18597	0.27531	0.30192	0.04229	0.04582	-0.29051	-0.56413	0.11757	0.23765	0.30956	0.07933	-0.01244	0.47111	-0.20305	-0.44551	-0.27505	-0.03764	-0.01013	0.01857	0.44175	0.40492	0.43102	-0.5832	0.53284	-0.2298	0.5144	0.38642	0.27867	-0.07508	-0.43542	0.46623	0.40598	-0.23232	0.09093	0.28049	0.18717	0.51463	-0.73702	-0.48802	0.56085	0.5216	0.01235	-0.46898	0.15332	0.2213	-0.20023	0.19236	0.23241	-0.23914	0.07649	0.46517	-0.064	0.51819	0.4482	0.3838	0.49653	0.11285	0.41684	0.04193	0.30436	0.42439	-0.33144	0.0279	0.23439	0.5652	0.00688	-0.35757	-0.05684	-0.66034	-0.27633	0.02549	0.4858	0.18685	0.55195	0.28296	0.06549	-0.56605	0.48218	-34.6459	-0.27939	0.6203	0.13175	0.09779	0.57415	-0.49405	-0.36562	0.50249	0.56892	0.23483	0.37828	0.63999	-0.19923	-0.24008	0.02861	-0.02579	0.41937	0.48882	-65.3511	0.09992	-0.30219	0.08887	-0.18927	0.63812	-0.22127	-0.45906	0.39429	0.23604	0.2324	0.14496	-0.01717	0.34423	0.0618	-0.21545	0.01629	-0.27581	0.0714	0.18961	0.18692	-0.30592	-0.49594	0.02635	0.52744	-0.02161	0.30021	0.28749	0.72654	-0.2775	-0.19946	0.37871	0.08775	0.38499	-0.50364	0.08178	-0.3978	-0.55922	0.42057	0.09915	-0.02747	-0.22849	-0.21409	-0.25332	0.63713	-0.18332			*					*			*							*									*																																																							*												*																	*																																																													*																					*																														*																																												*																																		*																																		*																																																														*														*																												*																																												*												*																																											**																																																																*																				*										**												*																								*																																		*																									*			*																									*								*								*																				*						*																																				*							*																															*																		*								***																													*						*																				*																								*																																																																																						*											*																													*													*																															*		*																							*										*							*																																																																		*																																																					*																															*																						*												*																							*																*
CD109	-0.75548	-0.47028	0.03617	-0.28313	0.07761	-0.53696	-0.42712	-0.3895	-0.40749	-0.50817	-0.09878	-0.09192	-0.36212	-0.41656	-0.63208	0.09185	0.31314	-0.15836	-0.20285	-0.25472	-0.08588	-0.01195	-0.08005	-0.2096	-0.17749	0.11552	0.09246	0.39538	-0.50249	-0.00304	-0.21932	0.07432	-0.11334	-0.10107	-0.37636	-0.09958	0.60767	0.20606	0.62876	-0.51322	0.04241	-0.4786	0.40572	-0.15495	0.26825	0.20158	0.12067	0.33331	0.77476	0.37217	-0.22852	-0.28634	-0.19898	0.38407	-0.81626	0.08036	-0.20649	0.54732	0.13204	-0.51778	-0.26217	0.10164	0.56039	-0.09833	-0.17238	0.73017	0.16519	0.602	-0.18493	-0.20226	0.81913	0.29457	0.14035	0.52111	0.37703	-0.31042	-0.3716	0.29571	-0.02063	-0.23338	0.50144	0.34677	-0.34207	0.72333	-0.82826	-0.33229	0.18355	0.77046	0.25786	0.23765	0.47089	-0.23434	0.67912	-0.49106	-0.52459	-0.29999	-0.68665	0.61291	-0.47843	0.83206	-0.07167	0.6305	-0.12872	-0.25877	0.41942	0.6796	0.29063	0.36825	-0.38937	0.60505	-0.41513	0.19013	-0.58447	0.03663	0.24237	-0.03851	0.38656	0.01423	0.21189	0.46213	-0.68329	-0.52404	0.41486	0.02683	0.87438	0.58888	0.77261	0.13449	-0.90541	0.21855	0.92398	-0.75805	-0.74344	0.22132	0.05251	-0.06522	-0.32327	-0.37653	-0.51756	-0.70655	0.09172	-0.44857	0.16494	-0.37656	0.61878	0.27685	0.45854	0.42731	-0.03903	-0.2621	0.40222	0.04509	0.60646	0.04354	0.37812	0.56641	0.33214	0.00493	-0.15406	0.2363	-0.1689	-0.34629	0.13161	0.71892	-0.01127	-0.62014	-0.13429	0.13989	0.21559	-0.35019	0.32866	-0.33433	-0.21695	-0.73256	0.17579	-0.33655	-0.2927	0.21851	-0.57845	0.017	-0.25027	-0.50107	0.00998	-0.68354	-0.22196	-0.37942	0.68149	0.27067	-0.36006	-0.27833	0.05976	0.64473	0.01594	-0.89025	-0.5363	-0.40847	-0.66585	-0.58854	-0.3822	0.01372	0.58696	0.45837	-0.1107	-0.07499	-0.229	-0.41871	-0.29593	-0.04217	0.19997	-0.24416	0.11309	0.04651	0.19846	-0.45588	-0.38519	-0.02099	-0.25257	0.04862	0.2842	0.29761	0.32907	0.06137	0.10247	-0.26162	0.0232	0.37732	0.46737	-0.01671	-0.45407	-0.37266	-0.3609	0.31221	-0.21748	-0.65121	-0.29654	-0.36797	0.73437	-0.20417	-0.22365	0.04209	-0.73395	-0.10006	0.28147	0.22687	0.06025	0.07253	-0.11657	-0.0527	0.26531	-0.07216	0.17259	-0.00543	0.18772	-0.55715	-0.39048	-0.596	0.69164	0.37007	0.47785	-0.24502	-0.07978	0.07005	-0.21309	-0.45297	0.38386	-0.07166	0.27532	-0.10965	-0.27063	0.3324	0.15036	0.04079	0.5914	-0.30427	-0.06519	0.60457	0.09626	-0.16454	0.61654	0.1088	-0.43464	-0.1715	-0.02572	-0.65499	0.64749	-0.19712	-0.09245	-0.49726	-0.08629	-0.18301	-0.34985	0.03288	0.08305	0.17063	0.50157	0.12341	0.25206	0.34976	-0.34158	0.2478	-0.1018	-0.30629	-0.49166	-0.10422	0.67002	0.18527	0.61364	0.8991	-0.10582	0.51566	-0.45509	0.04044	-0.3415	-0.36168	0.11917	0.03344	-0.37866	0.29397	-0.30873	0.09255	-0.13252	0.21787	-0.31401	0.41235	0.85481	-0.05285	-0.2327	0.186	-0.24836	-0.25219	0.15567	0.49805	-0.25301	-0.00124	-0.14594	-0.24441	0.12719	-0.23135	-0.6718	0.34845	0.27191	-0.43639	0.53902	-0.20212	0.21634	0.28815	0.14531	-0.18312	0.21298	-0.37855	0.3645	0.3074	-0.6823	0.56483	0.49615	-0.45225	-0.3681	0.28906	-0.09128	-0.0852	0.36613	0.47222	-0.29875	-0.10949	-0.38707	-0.34932	-0.60381	0.19397	0.58475	0.08081	0.71796	0.44979	0.1609	0.17022	0.19599	-0.36553	0.42416	0.24952	-0.42309	0.08395	-0.30484	-0.57569	0.0899	0.61594	-0.06958	0.20827	-0.11925	0.4833	0.18063	-0.57201	-0.13602	-0.20393	0.09188	-0.49391	0.7514	-0.24813	0.11035	-0.20506	0.45904	-0.16621	0.40622	0.01162	0.61	-0.4227	0.08244	0.16304	-0.12585	0.04101	0.3643	-0.06615	-0.74457	0.19347	-0.26977	-0.19701	-0.30006	-0.24848	0.08476	-0.09199	0.11165	0.28179	0.05969	0.4164	-0.08005	-0.07573	-0.47672	0.63954	0.19591	-0.40634	-0.30314	-0.21995	0.10066	-0.35149	-0.18707	-0.49991	0.09475	-0.66195	0.10879	0.36439	0.27557	0.05052	0.55633	0.00209	0.13132	0.30143	0.03486	-0.67423	-0.36142	0.58297	0.13141	-0.78355	-0.23226	-0.43695	0.43705	0.07324	-0.19033	-0.4792	0.08071	-0.36762	-0.24508	-0.06997	-0.47525	-0.21642	0.14097	0.32552	-0.53402	0.94344	0.56041	-0.16455	0.48852	0.30736	-0.32887	0.36404	-0.02568	0.10946	0.6113	0.12646	0.18422	-0.15506	-0.23059	-0.4034	-0.41195	-0.38633	0.15952	-0.05802	-0.50405	-0.0304	0.63376	0.58348	0.38766	0.63259	0.11702	-0.17913	-0.04524	-0.27144	0.33261	0.64439	-0.69566	-0.01548	0.21769	-0.12761	0.15969	-0.10958	0.47886	-0.49847	0.3833	-0.4157	0.28237	-0.5996	0.36652	0.77841	-0.00924	0.37745	-0.02762	-0.38247	0.58949	-0.35393	0.12138	-0.3321	0.33865	0.40689	0.38138	0.33382	0.19481	0.18837	0.71187	-0.0396	0.25331	0.13296	0.08738	-0.05829	0.65121	-0.32094	-0.58468	-0.58788	0.24241	0.0887	0.32001	-0.05001	-0.41707	0.08384	-0.33197	0.50969	0.20476	0.56533	-0.12608	0.57238	-0.30777	0.35051	-0.1566	-0.26574	-0.74857	-0.49801	0.26263	0.70232	0.75548	0.69108	0.04032	-0.40712	0.49621	0.83962	-0.76304	-0.83285	-0.04753	0.05514	-0.16201	-0.44121	0.28935	0.08661	-0.42473	0.46382	-0.24833	-0.06432	-0.35539	-0.4688	0.44338	-0.1286	-0.21137	-0.30374	0.19224	-0.32668	0.56188	0.14989	-0.05358	0.00203	-0.87418	-0.43069	0.00671	0.43576	-0.04673	0.83782	0.08394	0.43778	0.51308	-0.16681	-0.10065	-0.59704	0.58536	0.88917	-0.49874	-0.58798	-0.58226	-0.56929	0.29636	-0.59217	-0.12629	-0.10951	0.79764	0.41903	-0.22177	-0.20831	0.01894	0.14233	0.00641	-0.33954	0.3518	0.61247	-0.15267	0.31372	0.43247	0.61767	0.14453	0.44368	-0.04776	0.67478	-0.75488	-0.15022	0.61423	-0.20412	0.20093	0.30795	-0.39907	-0.74837	-0.13864	0.47267	0.25881	0.25931	-0.00254	0.65265	-0.5212	0.46904	0.44831	-0.21026	0.48482	-0.30902	-0.12038	0.17337	0.49594	-0.09732	0.12569	0.5732	-0.3005	0.58716	0.46579	0.51961	0.39336	0.57067	-0.2198	0.43921	0.25492	-0.40685	0.09217	0.20611	-0.15252	0.21103	-0.5821	0.0704	0.58957	0.05078	0.54587	0.0398	0.81765	-0.29869	0.27559	0.75498	0.11832	-0.48651	0.12527	0.51826	0.06894	-0.53452	-0.17687	0.63544	-0.05129	0.01508	-0.48	0.02795	0.63041	0.65578	-0.25117	0.17456	-0.35456	-0.13967	-0.72606	-0.57313	-0.3852	0.24004	0.30405	-0.16834	-0.03945	-0.00317	0.12458	0.5692	0.5291	0.10983	0.13352	0.68574	0.7344	-0.50455	0.52888	0.44115	-0.44217	0.02529	0.11338	0.43803	0.93303	-0.25131	-0.135	-0.37354	0.266	-0.52041	0.04369	-0.5817	0.70241	0.4936	-0.50046	-0.67413	-0.82282	-0.84478	0.6184	-0.75228	0.04754	-0.15101	-0.53344	-0.862	0.09195	0.16126	0.40188	0.36783	-0.38748	0.57046	0.03758	-0.35002	0.06503	-0.36597	0.12622	-0.09211	-0.86885	0.59018	-0.02179	0.40868	-0.58488	-0.1378	-0.52816	0.42323	-0.18056	0.08441	0.86545	0.69715	0.05889	-0.3586	0.05713	0.16675	0.34233	0.03865	0.8044	0.29393	0.55808	0.61374	0.05082	0.4534	0.21982	-0.4561	-0.37702	0.23833	0.00628	0.34899	-0.38999	-0.54412	-0.12223	0.25748	0.13973	0.19196	-0.82272	-0.12602	-0.51145	0.02502	0.01374	0.02091	-0.31484	-0.42871	-0.34367	-0.25317	0.37362	0.78226	-0.23188	-0.45627	-0.1742	0.23156	-0.1644	-0.7127	-0.25614	0.34656	-0.02744	0.26521	0.19372	0.92926	0.0187	0.22979	-0.45987	0.45447	-0.80707	-0.08795	-0.10088	-0.34306	0.46625	-0.20589	0.13559	0.41668	0.71193	-0.04011	-0.3188	0.7355	-0.78732	-0.37557	-0.05712	0.34542	0.12687	0.72374	0.4995	0.49712	-0.03593	0.82076	-0.54127	0.01915	-0.2149	0.37196	0.20623	-0.13779	0.23072	-0.54191	-0.81499	0.31436	-0.04508	-0.06186	0.21696	-0.76023	-0.38941	-0.10119	-0.23976	-0.43724	0.1185	0.07314	0.3755	-0.05847	0.39938	-0.19156	0.14952	0.89341	-0.23054	-0.05868	0.5098	0.37569	0.32394	-0.43473	-0.37698	0.32727	0.13224	-0.16204	-0.13356	0.49754	0.52052	-0.42171	0.68467	0.07066	0.33728	-0.1062	0.48172	0.22967	0.03185	0.58105	0.21637	-0.34243	0.57229	-0.49816	-0.07552	-0.03637	-0.18844	-0.3334	-0.63477	-0.02094	0.52699	-0.03722	0.47326	0.18987	0.05417	0.28077	1	0.52508	0.19343	0.48239	0.10924	0.39176	-0.1072	0.07658	-0.1549	0.32647	-0.28186	0.58759	0.95721	0.55825	0.13502	-0.16776	0.17735	0.22168	-0.52081	-0.0502	0.01998	0.33131	0.07876	0.30152	0.1073	-0.08528	0.06221	-0.5481	-0.08494	0.18794	-0.48877	0.05938	0.55871	0.05528	0.75941	-0.59618	0.38231	-0.2106	-0.16074	0.20179	0.78735	0.29992	-0.46612	0.35072	-0.14612	0.36951	0.33502	-0.22679	-0.30582	0.66495	0.50569	-0.2753	-0.14134	-0.72879	0.55946	-0.24674	0.29903	-0.45244	-0.24123	0.53138	-0.0567	-0.47729	-0.7038	0.95726	-0.01532	-0.07875	0.06468	0.28677	-0.48807	-0.19501	0.39644	-0.2412	0.3042	-0.1814	0.67486	-0.34546	-0.16831	0.74079	0.73056	0.24517	0.45446	0.27116	0.43147	0.58886	-0.57547	0.66089	-0.18013	0.31691	-0.46484	0.18408	0.36679	-0.56258	-0.1502	0.51884	-0.00505	0.084	-0.08706	0.18684	-0.21121	0.10122	-0.80424	0.66162	-0.05096	0.80674	0.46863	0.61497	-0.52349	0.65411	-0.65409	-0.32293	0.4183	0.17554	-0.17654	0.63288	0.16978	0.75796	-0.34563	-0.17889	0.26248	0.15585	0.48032	-0.23403	-0.31555	0.27688	0.80249	0.4752	0.0152	0.11106	-0.64889	0.43265	-0.36991	-0.07025	0.4666	0.7002	0.59783	-0.30228	0.29972	-0.46421	0.61224	0.12652	0.75013	0.34286	0.16936	0.42558	0.76637	-0.01953	-0.257	-0.43082	0.26425	-0.03537	0.43621	-0.00573	0.19964	0.48667	0.56723	0.41088	0.92369	-0.67834	0.34811	0.71371	0.11798	0.21833	0.53543	-0.01419	0.41633	0.07394	-0.10087	0.72933	0.11812	0.81343	-0.24601	-0.4108	-0.3296	-0.78523	-0.57579	-0.20594	0.5108	0.13601	-0.9194	0.01206	0.60168	0.75456	0.30692	0.08655	0.66729	0.24741	0.87001	0.60453	-0.26279	0.34922	0.33374	-0.3187	0.42697	-0.48528	-0.86562	0.41927	0.23509	0.30542	0.01162	-0.17518	-0.30159	0.10288	-0.10405	-0.09495	0.23118	-0.20418	0.55881	-0.669	-0.35249	-0.16408	-0.10486	-0.47651	-0.40404	-0.21042	-0.046	0.6315	0.6673	0.71759	-0.37482	0.25725	-0.57458	0.16763	0.36556	0.55977	0.18187	0.31968	-0.38968	0.41308	0.34931	-0.04632	0.43717	-0.41567	0.09134	0.08592	0.81059	0.82181	0.22652	0.64264	0.41442	-0.53309	0.3797	0.56761	0.79623	0.78146	0.57162	0.18749	0.13485	-0.21116	-0.12038	0.30471	0.60241	0.06075	-0.17776	0.19945	0.11502	0.16806	0.19327	0.31846	0.32855	0.55366	0.64278	0.78004	-0.14601	0.4737	-0.15838	0.05749	0.32311	0.15842	0.2591	-0.17889	-0.11539	-0.08226	-0.03868	-0.08613	0.52651	-0.06197	-0.12375	0.17451	-0.32198	0.8162	0.27095	-0.32659	-0.17461	0.38956	-0.318	-0.48967	-0.5031	0.11885	0.114	0.16399	-0.66139	0.44279	0.75242	-0.21409	-0.44625	0.50456	0.32357	0.64585	0.2008	-0.04631	-0.22608	0.35645	0.36364	0.74293	0.46671	-0.20803	0.60403	0.14524	-0.31798	-0.30594	-0.39323	0.14611	0.32925	0.17116	-0.30145	0.47897	0.50971	0.35708	0.15817	0.43875	-0.19492	-0.02925	0.29417	-0.31574	0.72351	0.46135	0.42928	0.09273	-0.24406	0.33164	0.46706	0.12062	0.53288	-0.15315	0.43893	-0.00685	0.4098	0.47063	-0.2203	0.6454	0.63534	0.53198	0.45564	0.51061	0.30088	0.38334	-0.14835	0.34632	0.14757	-0.78154	0.42163	0.66975	0.51156	-0.51454	-0.25705	-0.60966	0.73908	0.70554	1.8732	0.3462	-0.59104	0.25798	-0.66444	-0.01593	-0.00307	-0.00753	0.44149	0.38557	0.30379	-0.04343	-0.26118	-0.49386	0.07874	0.53648	0.57734	0.29985	0.24719	-0.44905	-0.16663	0.2105	0.12166	0.77192	0.17894	-0.43639	0.53831	0.06043	-0.24139	-0.11542	0.44688	0.35565	0.05053	0.08991	-0.06562	0.7151	-0.53959	0.7345	0.24166	0.13633	0.20704	0.72052	0.44701	0.4413	-0.13841	0.29262	0.39406	-0.13176	0.64994	0.24467	0.60532	-0.38763	-0.04754	0.84514	0.63377	-0.01868	0.09943	0.63231	0.70567	0.25031	0.26602	0.43311	0.12998	0.14324	0.84918	0.36663	0.03669	0.49466	-0.33782	0.70421	0.00815	-0.07093	0.25476	0.54442	0.15766	-0.83076	-0.45697	0.74481	0.19675	0.00803	-0.7732	0.25868	-0.73687	0.11446	0.63914	0.55286	3.4129	0.25035	-0.36867	-0.39469	-0.6979	0.02372	0.32999	0.15528	0.49779	0.58316	-0.09813	0.68327	-0.34326	-0.20124	0.57327	0.33706	0.47311	0.34418	0.35536	0.24426	0.08509	-0.54619	-0.51583	-0.38605	0.38145	-0.42807	0.14947	-0.90389	0.18562	0.30038	0.51992	-0.312	-0.34643	0.4049	-0.13185	0.37345	-0.07313	-0.17992	0.45818	39.8124	-0.49435	0.02222	0.03394	-0.13485	-0.06842	-0.12202	-0.77881	-0.2616	-0.72293	0.21437	0.21787	0.63168	0.15498	0.20428	0.05213	-0.22072	-0.14125	0.25148	0.45073	-0.79721	0.27518	-0.06589	-0.0549	-0.23264	0.12661	-0.85796	-0.41869	-0.28716	-0.18514	0.06994	-0.45609		*														*																																		**						**											*					**													*	**			**					*				*			**						*															*				***		**		***		***	*	*							*																								*										*										*			*					*		***			*																																					*			*				*																*																											*	*																				*			***																	**														*														*																		*																								*																*															*										*										*				**																***																					*			*						*	*													**															*						*																				*			*	*	*				**	*	**																							***					**								***									**																	*	*							*						*																																	**			*								*						*					*													*	*								***								*			*	**	**		*				**													**										**	*							**																		**											**						*						***					**								*			*	**					*				**									**					*												***															*																*								***												***																						*						**									*				*									*	***											*			*	*							*															**	*		**				*	*					*		*									**				*					*							*				**												***	*		*								*		**				**					***			*			*		**								**													*									*	*																	**	**		*					**	**																	*	**																		**											*		*					*						*																					*															*	*									**		*					*	*					*																			**												*		*				*							*					**	*			*	*						**					*						**		*			**		*		*						*							*																***																			**		*											**						**
LHPL2	-0.64204	-0.57206	0.12346	-0.63903	-0.49647	-0.26496	-0.41768	-0.39798	-0.58052	-0.63327	-0.12156	-0.06438	-0.70062	-0.66618	-0.49038	-0.16301	0.57048	-0.44611	-0.65786	-0.05257	0.09497	0.60305	-0.01049	-0.15568	0.49068	0.56524	0.15652	0.21655	-0.16119	0.28675	-0.21596	0.0457	0.53738	-0.08827	-0.21625	0.05979	0.47426	0.58356	0.6123	0.30317	0.59516	-0.20746	0.11536	-0.14408	-0.15989	0.42124	-0.05399	0.30404	0.74257	-0.1641	0.04216	-0.19829	-0.01938	0.38457	-0.44001	0.2686	-0.18278	-0.02129	0.33293	-0.41467	-0.26995	-0.08585	0.61943	-0.25302	-0.24852	0.51403	0.11455	0.84358	-0.7007	-0.12707	0.55708	0.56241	0.39287	0.47751	-0.09393	-0.14944	-0.63521	-0.06566	0.0047	-0.38766	0.47794	0.5967	0.15948	0.34129	-0.3502	-0.21038	0.38179	0.40819	0.51697	0.26284	-0.04333	-0.21851	0.56399	-0.43666	-0.55674	-0.42571	-0.21441	0.67082	-0.53601	0.75144	0.44774	-0.18758	-0.02026	-0.51648	0.21169	0.67416	0.29613	-0.01899	-0.06467	0.37429	-0.52259	0.52974	-0.42796	-0.46255	0.71964	-0.35709	0.32262	-0.06617	-0.30875	0.4219	-0.33155	0.27224	0.3654	-0.19835	0.52825	0.28337	0.69552	0.24929	-0.51614	0.29136	0.40587	-0.18881	-0.77664	0.0314	-0.0984	-0.55309	0.06529	0.21391	-0.06362	-0.49361	0.30718	-0.04747	0.60125	-0.5431	0.49994	0.60027	-0.04633	-0.1759	0.08774	-0.13054	0.38757	0.60933	0.15151	0.41487	-0.12448	0.70725	-0.28975	-0.12019	-0.54785	0.35137	0.22692	0.26471	0.56264	0.77748	0.11999	-0.55288	-0.18315	-0.01481	0.73882	0.1401	0.72696	0.02753	0.13392	-0.30425	0.55157	-0.68289	-0.01006	0.01381	-0.38214	0.54132	-0.22236	-0.21318	0.23404	-0.66098	0.29731	-0.32076	0.08129	0.57837	-0.36709	0.35888	0.43394	0.53543	0.63904	-0.4227	0.2669	-0.43055	-0.47778	-0.3341	0.05824	-0.1189	0.38089	0.50483	-0.37558	-0.14415	0.18854	-0.48319	0.13342	-0.54428	0.04141	-0.53863	0.05211	0.67575	0.78744	0.16318	-0.2682	0.52118	-0.36314	0.51756	0.68083	0.84002	0.35366	0.50031	0.49006	0.17483	0.12537	0.73128	0.77176	0.58662	0.15705	-0.05889	0.27713	0.46212	-0.20392	-0.11899	0.04635	0.02517	0.41968	-0.17825	0.38887	0.11816	-0.02028	0.19898	0.67236	0.02037	0.556	0.37036	-0.31855	-0.00782	0.73633	-0.06806	-0.25762	0.24303	0.56176	-0.51962	-0.52316	-0.03594	0.28493	0.76621	0.87478	0.46659	-0.04278	0.65522	-0.4822	-0.4219	0.3852	-0.14949	-0.10725	-0.50882	-0.421	0.32757	-0.29058	-0.20925	0.62846	-0.12884	-0.32575	0.09813	0.78007	-0.32608	0.53282	0.05006	-0.43013	-0.62669	0.12555	-0.2646	0.69815	0.5568	-0.27762	-0.18316	0.36202	0.02829	-0.2442	-0.02218	-0.35088	-0.16246	0.63163	0.47049	0.56382	0.42666	0.01218	0.64844	-0.09825	-0.49132	-0.00156	-0.17955	0.24573	0.2494	0.60942	0.15497	0.58809	0.67801	-0.05154	-0.2538	-0.44675	-0.61601	0.52503	0.30105	-0.46379	0.36417	-0.4649	0.02549	-0.5069	0.05311	-0.55905	0.39183	0.30341	-0.13261	-0.03736	0.35764	-0.14034	-0.21675	0.29858	0.05956	-0.51157	0.30226	-0.09329	-0.05114	0.51693	0.17007	-0.2416	0.66609	0.31078	0.36472	0.27976	-0.3943	0.86882	-0.2609	0.55758	-0.12577	0.21632	0.11036	0.20979	0.40719	-0.48167	0.28791	0.43126	-0.12972	-0.07631	0.23936	-0.15454	-0.12561	0.1647	-0.01369	-0.12328	0.09723	-0.34907	-0.48	-0.46473	0.48214	0.4827	0.098	0.41805	0.1578	-0.17208	-0.20894	-0.28668	-0.28229	0.11356	0.79167	-0.87358	0.21795	-0.31765	-0.50381	0.24976	0.73699	0.15128	0.37681	-0.25249	0.68685	-0.30228	-0.54992	-0.03877	-0.02957	-0.09483	-0.67483	0.65056	-0.80547	0.56706	0.23433	0.52293	-0.09859	-0.24692	-0.43378	0.52449	-0.78236	0.17167	0.01693	0.30842	-0.09318	0.12009	0.18686	-0.52428	-0.0324	-0.22159	0.14727	-0.49188	-0.42882	-0.3392	-0.1778	0.45418	0.04466	0.16402	0.37631	-0.47718	-0.52023	-0.4746	0.39056	0.17712	-0.6072	0.04704	-0.59673	0.27385	-0.12624	0.30818	-0.70149	-0.01563	-0.14304	0.22854	0.4951	0.34485	0.53077	0.39278	-0.41748	0.15127	-0.00371	0.08345	-0.49795	0.12969	0.24551	0.02132	-0.52863	0.03174	-0.65557	0.55893	0.1395	-0.48791	-0.05202	0.3328	-0.32314	-0.30263	-0.03011	-0.50398	0.6164	0.51583	0.1399	-0.52417	0.40462	0.56058	-0.15835	0.76096	-0.22887	-0.21806	0.0305	-0.10758	0.02788	0.58155	0.25517	0.36123	0.52697	0.21074	-0.01155	-0.03179	-0.76726	0.1036	-0.00682	-0.37692	0.47147	0.26097	0.27588	-0.04049	0.8626	0.64131	0.52421	-0.41349	-0.30533	0.20795	0.25943	-0.21509	0.10108	-0.31816	-0.16982	-0.07408	-0.58228	0.28114	-0.74971	-0.04632	-0.28743	0.59451	-0.19813	0.59605	0.60574	0.13202	0.69272	-0.02778	-0.47452	0.29094	-0.24919	-0.34578	-0.72157	0.3108	0.39945	0.27783	0.42328	0.7183	0.17797	0.73432	0.40564	-0.23177	-0.42533	-0.32826	-0.37657	0.56802	-0.02754	-0.40038	-0.66136	0.40317	0.57965	0.67289	-0.14992	-0.06289	0.15428	-0.27157	-0.17311	0.68577	0.21505	-0.24269	0.13436	-0.34482	0.06638	0.29825	-0.33375	-0.46578	-0.60098	0.54315	0.63717	0.76423	0.03479	0.16695	0.01136	0.74881	0.49865	-0.56485	-0.19778	-0.57826	0.14299	-0.12194	-0.45141	0.39915	0.23547	-0.35188	0.32888	-0.31887	-0.14981	-0.21392	-0.36455	0.4113	-0.34291	-0.59504	0.01476	0.62873	0.30817	0.39199	0.69667	-0.41715	-0.02004	-0.55024	-0.57325	0.64401	0.28036	-0.51384	0.56737	0.13087	0.64894	-0.33763	0.28493	-0.41895	-0.31993	0.4483	0.54077	-0.47567	-0.10779	-0.80956	-0.48892	0.08604	-0.3008	-0.33527	0.30233	0.63011	0.07894	-0.58828	-0.68588	-0.16266	-0.1872	-0.42143	-0.28007	0.12547	0.10015	-0.26878	0.03379	-0.03028	0.62384	0.64561	-0.17776	-0.39077	0.40871	-0.69913	-0.22969	0.09913	0.44262	0.21006	0.1663	-0.5839	-0.20495	0.10132	-0.15316	0.79484	-0.3393	-0.53404	0.48979	-0.50045	0.28478	0.00452	-0.34447	0.71952	-0.49826	-0.41355	-0.20174	0.84073	0.65101	0.01027	0.13799	-0.61538	0.56878	0.59223	0.31173	0.56346	0.14603	-0.64943	0.34679	-0.00518	-0.69	0.3078	-0.3621	0.02182	0.38599	-0.03925	0.02898	0.77985	0.40016	0.48039	0.0565	0.66654	0.10459	0.00724	0.2166	-0.31896	-0.49323	0.71375	0.37068	-0.04293	-0.53908	-0.19185	0.6132	-0.2665	0.55338	-0.17992	0.2035	0.16106	0.59759	-0.40493	-0.18669	-0.28327	0.2486	-0.57632	-0.28322	-0.75066	-0.00979	0.23111	-0.61739	-0.02027	0.34129	0.49938	0.45269	0.52434	-0.0574	0.20688	0.30698	0.31749	-0.13765	0.76548	-0.02383	-0.54366	0.47575	0.31595	0.47538	0.51215	0.10517	0.07537	-0.34124	-0.03208	0.0397	0.24771	-0.52396	0.25991	0.13863	0.23132	-0.4532	-0.51309	-0.52467	0.39964	-0.59268	-0.04524	-0.38592	-0.44983	-0.51765	-0.33651	0.2369	0.73084	0.41959	-0.6231	0.66739	0.06265	-0.52686	0.31017	-0.30047	0.17277	-0.26335	-0.48423	0.66872	0.35026	-0.03646	-0.30489	0.04712	-0.59357	0.66084	-0.22348	0.22812	0.64899	0.73956	0.228	-0.66932	0.14873	0.08286	0.19913	-0.57359	0.53287	0.00569	0.61844	0.67793	-0.06877	0.48677	-0.53325	-0.58748	-0.23327	0.03888	0.60721	0.29664	-0.57134	-0.62023	-0.53998	0.05813	-0.103	0.42832	-0.19258	-0.47599	-0.49458	0.43703	-0.22222	-0.16212	-0.33533	-0.47084	0.05281	-0.3774	0.48117	0.33096	-0.38105	-0.65389	-0.062	-0.18208	0.34157	-0.46224	0.09179	0.51535	0.36068	0.29526	0.02737	0.67178	-0.0444	0.01085	-0.54622	-0.0833	-0.42395	-0.39372	0.0151	-0.05988	0.60026	-0.31112	0.72304	0.36551	0.58718	-0.17957	-0.13535	0.79645	-0.27519	-0.46674	0.2403	0.05329	0.24428	0.67222	-0.04212	0.73332	-0.4644	0.69599	-0.29326	0.57659	-0.36308	0.40107	-0.39654	-0.46399	0.47027	-0.63479	-0.59634	0.09784	-0.30062	0.02815	0.0531	-0.56544	-0.36711	0.39447	0.33087	-0.18779	0.21219	0.06252	0.20544	-0.58179	0.35408	0.33641	0.56394	0.39284	-0.57246	-0.07126	-0.00703	0.23106	0.11828	-0.16111	-0.03095	-0.05503	0.26738	-0.23716	-0.43145	0.60886	0.00642	-0.31362	0.65164	0.21174	0.05723	-0.12712	0.63669	-0.19063	-0.34973	0.76182	-0.22385	-0.42855	0.23049	-0.29624	-0.07127	-0.20268	-0.11986	-0.62903	-0.52262	-0.25859	0.20151	-0.49029	0.32833	0.34506	0.32249	0.54122	0.52508	1	-0.2719	0.6048	0.16634	0.18239	-0.02287	0.07671	-0.51153	0.85335	-0.0789	0.76409	0.45329	0.382	-0.29907	-0.48829	0.32899	0.64447	0.09022	-0.1055	0.22721	0.27389	0.04291	-0.02256	0.24661	-0.29093	-0.53143	-0.41407	-0.46847	0.39834	-0.45862	0.20732	0.63321	-0.45132	0.48988	-0.32267	0.15727	-0.14427	-0.75068	0.25094	0.23097	0.16984	-0.67898	0.61882	-0.43696	0.09407	0.26399	0.44886	-0.39218	0.84466	-0.1142	-0.16454	0.13134	-0.4144	0.42424	-0.47854	0.05924	-0.39661	0.26537	0.50342	0.08944	-0.38772	-0.17821	0.64686	0.02251	-0.04787	0.55843	0.10604	-0.52221	-0.5011	0.1217	-0.404	-0.31584	0.06821	0.50999	-0.33432	-0.12805	0.72526	0.76968	-0.22544	0.16315	0.23871	0.23752	0.21818	-0.56771	0.54556	-0.24987	-0.30218	0.19734	0.36733	0.19735	-0.25197	0.11204	0.71964	0.44799	-0.55303	-0.56194	0.50656	0.08236	0.05262	-0.53644	0.64586	-0.17989	0.79636	-0.14479	0.20972	0.17597	0.17877	-0.46895	-0.22325	0.47033	0.62182	-0.03986	0.51801	0.48058	0.62034	-0.42617	-0.68637	-0.07131	0.28056	-0.07479	-0.59076	0.15922	-0.00608	0.41668	0.71549	-0.15748	-0.36122	-0.40941	-0.00584	-0.462	-0.24656	-0.19513	0.40149	0.47762	-0.83395	-0.07079	-0.54918	0.04592	0.12989	0.16139	0.05501	0.31065	-0.01195	0.35109	-0.07209	0.25849	-0.4973	0.41024	0.581	0.2389	-0.14322	0.17091	-0.22278	0.64459	0.00635	0.49368	-0.45079	0.2277	0.64628	0.06591	0.05621	0.22267	0.17783	0.43628	0.21707	-0.42546	0.11796	0.1504	0.54253	-0.26789	-0.53607	-0.02913	-0.37936	-0.24499	-0.75948	0.18768	0.01167	-0.40956	0.20814	0.2533	0.4914	0.67251	-0.00554	0.69714	0.20509	0.60155	0.10648	-0.56477	0.55448	0.01529	-0.44249	0.33085	-0.55225	-0.43528	0.51381	-0.42996	0.7629	-0.40042	-0.00331	0.23565	-0.13454	0.27513	0.58726	0.27054	-0.07869	0.34833	-0.51919	-0.25388	-0.56298	-0.07364	-0.31884	-0.57549	-0.51899	-0.3047	0.37368	0.07367	0.60575	-0.53683	-0.23844	-0.64445	0.26669	0.16779	0.19596	-0.12034	0.49571	-0.5997	0.66223	0.25046	-0.16157	0.44448	-0.50393	0.24262	-0.2289	0.14894	0.1719	0.51286	0.24585	0.57951	-0.75574	0.5967	0.48147	0.54166	0.37551	0.50003	0.51651	-0.50977	-0.70934	0.50555	0.26711	0.40428	-0.08516	0.14051	-0.02974	-0.01388	-0.01354	0.54331	0.309	0.53654	0.44216	-0.19741	0.62507	-0.10234	0.19757	0.08424	0.27842	0.69144	0.57845	0.25102	0.06111	0.19171	-0.35421	-0.11663	0.14293	0.81842	-0.20292	0.03635	0.45455	0.43339	0.267	0.27777	-0.34295	0.11995	0.32982	-0.19726	-0.73044	0.02649	0.19078	0.0588	0.18575	-0.54966	0.74862	0.32574	0.06694	-0.08017	0.4402	0.15334	0.56451	-0.38686	-0.0054	-0.09228	0.58209	0.27792	0.24962	0.21102	-0.34296	0.85449	-0.07679	0.10656	-0.29054	-0.45376	0.0143	0.08718	-0.3866	-0.30135	0.37775	0.26147	0.41699	-0.30808	0.2173	-0.17619	-0.57629	0.66439	0.04072	0.54814	0.54785	0.28446	-0.02887	-0.09396	0.46334	0.14968	0.00887	0.04646	-0.27392	0.39782	0.22839	0.28619	0.39192	0.36911	0.48416	0.75665	0.79293	0.77412	0.23029	0.37951	0.29865	0.48285	-0.01775	0.44363	-0.14859	0.6047	0.65044	0.39345	-0.08659	-0.20154	-0.59882	0.53573	0.75308	0.02714	0.41161	-0.27853	-0.11328	-0.46194	0.55494	-0.08738	0.41134	0.49963	0.23774	0.43213	-0.01341	-0.62482	-0.17782	-0.3241	0.48721	0.60828	0.10984	-0.09341	-0.42916	-0.14581	-0.17533	-0.22225	0.15971	0.04666	-0.03315	0.91436	-0.13229	-0.22753	-0.11682	0.49297	0.06277	0.10304	0.25308	0.55544	0.57997	-0.68954	0.79938	0.04719	0.32866	0.41918	0.48902	0.0168	-0.27487	0.11486	0.41306	0.15277	-0.13543	0.11162	-0.08198	0.2672	-0.28243	-0.34149	0.5788	0.75368	0.36567	0.11647	0.43244	0.72505	-0.1135	0.17417	0.32154	-0.41211	0.06179	0.70025	0.4651	-0.30694	0.07984	-0.09038	0.76571	0.07197	0.01921	0.06783	0.67948	0.35442	-0.36069	-0.07563	0.82398	0.68885	0.08809	-0.68521	0.05863	-0.70132	0.45216	0.06412	0.44743	0.05346	0.50173	0.26897	-0.12291	-0.75724	0.33323	0.33879	-0.4545	0.74906	0.12776	0.28409	0.50556	-0.65495	-0.43518	0.42845	0.59072	0.298	0.19968	0.19511	0.28709	-0.65759	-0.25717	-0.14438	0.00913	0.0164	0.0449	-0.01066	-0.35369	-0.11333	-0.31392	0.74975	-0.12754	-0.48485	0.74124	0.31893	0.10377	-0.04284	-0.16905	0.35972	-0.0372	-0.21872	0.01288	0.36378	-0.25257	0.16508	0.41908	-0.37769	-0.50854	-0.26964	0.6243	-0.21879	0.44375	0.02931	0.08036	0.03557	-0.05715	0.64001	0.49771	0.56702	-0.41003	-0.12905	-0.1813	-0.33421	0.2829	0.40019	-0.30979	-0.26912	-0.12744	0.01299	0.39828	-0.2357		*			*						*			*	*					*																														*																			**	*								*																					*		*						*									*												*						**																							*								**					*		*					*								*									*																			*	**						*	**						*	**																*						*									**	***			*															**								*															*										*																														*					**																																	**	***					*				*						*	*	**								**																														*																		*																	*													**								**	*													*								*						*					*		*									*			*						*											*	*				*																							*					*					*									**									*											*				*										**								*				**	*									*			*							**				*						*																		*														**																												*			*								*						*			*	*		*								*																												*										*											*					**						*		*		*								*																																	*				*			*																		***								**		*						*															*						*				*							**														*														*	**															*								*		**														*								*										**																			*					*																*							*		*													*																							*							*												*								*																			*								**											*						*															**																*																		*	**	**									*						*																											***										*	**																	*				*						*					**				*				**	*		*		*								*				*				*								*										*			*																							*
FBX50	0.24556	0.32485	-0.21925	0.19364	0.23305	-0.10357	-0.15773	-0.06124	0.43737	-0.04937	-0.11677	-0.30126	0.48462	0.38825	0.16493	-0.36675	-0.18792	0.01882	0.29529	-0.17847	-0.18684	-0.475	0.36053	0.01725	-0.47388	-0.39998	-0.08532	0.37198	0.10657	-0.46605	-0.13985	-0.39163	-0.65151	-0.06505	0.16259	-0.26278	0.00811	-0.37887	-0.19114	-0.07357	-0.42717	0.20706	-0.34556	-0.19055	0.74491	-0.60386	-0.152	-0.15244	0.03986	0.28469	0.04379	-0.17847	0.13632	-0.37536	-0.35389	-0.6318	-0.23066	-0.33566	0.19991	-0.29443	0.36677	0.27192	-0.25399	-0.16346	0.54576	-0.39759	0.12588	-0.49539	0.52482	0.47018	-0.15122	-0.69447	-0.63191	-0.61848	-0.23049	-0.08848	0.29837	0.15396	-0.08355	0.04808	-0.41637	-0.65923	-0.71209	0.04064	-0.16381	0.43248	-0.72414	-0.20997	-0.80598	-0.43016	0.70703	-0.1214	-0.27297	-0.1604	0.26371	-0.26771	-0.06494	-0.48737	-0.04194	0.07069	0.2716	0.32174	-0.57559	0.16347	-0.37276	-0.25527	0.07451	0.55889	-0.20051	0.26221	0.57097	-0.6259	-0.05652	0.29473	0.12749	0.44556	-0.30781	-0.28246	-0.15369	0.00957	0.01775	-0.25214	-0.47504	0.11182	-0.02045	-0.09712	-0.24878	0.09694	-0.19785	-0.55969	0.20521	-0.30373	-0.0452	0.3149	0.29691	0.70037	-0.70637	-0.46747	-0.37751	-0.40095	-0.43972	-0.28682	-0.58795	0.17697	-0.03723	-0.50172	0.4096	0.14962	-0.13239	0.34214	-0.4681	-0.71732	0.46021	-0.74111	0.31826	-0.43328	0.32836	0.08795	0.5466	-0.20609	0.11313	-0.42873	-0.29211	-0.07269	0.578	0.08755	-0.60074	0.28271	-0.46074	-0.43499	-0.50796	-0.2206	-0.36851	-0.22348	-0.16276	0.32739	0.01536	0.0083	-0.15316	-0.51167	-0.0092	-0.14188	-0.00365	0.43352	0.11794	-0.06432	0.27731	-0.48871	-0.10377	-0.59118	-0.21301	0.14035	-0.52362	-0.08808	-0.47249	0.19553	0.05828	-0.06213	-0.09849	0.39274	0.05737	-0.47672	0.41391	-0.00123	-0.50127	0.09818	-0.00217	0.13537	0.27131	0.47994	0.01079	-0.60767	-0.20186	0.18654	0.09133	-0.21704	0.46123	-0.70388	-0.23443	-0.34177	-0.20511	-0.49918	-0.28191	-0.35957	-0.20305	-0.12801	-0.36926	-0.48042	-0.10157	0.18625	-0.67625	-0.15208	0.05755	-0.40481	-0.4017	-0.22189	0.4392	0.12977	-0.54396	0.3237	-0.34251	-0.11109	-0.48699	0.4903	0.05219	-0.32734	0.26401	0.16586	-0.39348	0.17517	0.30247	0.29913	-0.2248	0.52616	0.51221	-0.57892	0.11713	-0.3413	-0.28076	-0.58682	0.38429	-0.31391	0.22204	0.16247	0.40605	0.31936	0.01725	0.44076	0.33351	-0.59635	0.26565	0.01793	-0.62014	-0.25549	-0.22309	0.50209	-0.22773	0.26708	-0.49515	-0.50662	0.47391	0.28636	0.29001	-0.06499	-0.22597	-0.58528	0.54129	-0.24832	-0.69388	-0.18414	-0.12955	-0.38614	0.06032	0.1891	-0.48611	-0.6697	-0.46997	0.14074	-0.12465	-0.49595	0.36123	0.64591	-0.23828	0.17503	0.66339	-0.52712	0.14929	0.43312	-0.38501	-0.56732	-0.41868	0.51443	0.50654	0.40037	0.00465	-0.02693	-0.17097	0.14556	0.6856	-0.17795	0.57669	0.35829	0.47285	-0.1499	0.26773	0.15854	0.12039	0.0344	-0.23793	0.16686	0.30514	0.11464	0.16418	-0.55326	0.02308	0.35371	-0.01882	-0.45403	-0.27793	-0.37844	-0.4422	-0.53371	-0.43686	-0.15569	-0.29749	0.36791	-0.82238	-0.57334	0.20532	-0.04671	0.49539	-0.72228	0.24956	0.39845	-0.38795	0.37695	0.07799	-0.11676	-0.48092	0.0242	0.01262	-0.08135	-0.09489	-0.08291	0.31019	0.24835	-0.12069	-0.22551	-0.49145	-0.09643	0.32526	-0.02195	0.62825	0.64081	0.40102	0.07107	-0.43195	-0.51792	0.39974	-0.26197	-0.14779	0.0838	-0.26482	-0.22415	-0.60609	-0.49973	0.29797	-0.59655	0.4527	0.31626	-0.73023	-0.26784	0.07813	0.01401	0.07009	0.32755	0.22423	29.9754	-0.45673	-0.01848	0.40646	0.02792	-0.47191	0.41542	-0.50026	0.05306	-0.25578	-0.19765	-0.27379	-0.37581	-0.14532	-0.35053	-0.28078	-0.35951	0.37335	0.10718	0.1909	0.43009	0.29461	-0.05632	0.05548	-0.3235	0.43014	0.12403	0.04756	-0.16323	0.63223	0.79285	-0.30318	0.55169	-0.68601	-0.49823	-0.3372	0.30765	0.19678	-0.63997	-0.28721	-0.08003	0.3005	-0.02204	-0.29534	0.30975	-0.61933	0.40962	-0.47644	0.09826	-0.04628	0.19527	-0.38132	0.21439	0.00267	0.04014	-0.47491	0.21971	0.13092	-0.5174	-0.66396	0.04609	0.02742	-0.04476	-0.09953	-0.2944	-0.08971	-0.21179	0.33039	0.3788	-0.62358	-0.42145	-0.3493	0.79275	0.05519	-0.14766	0.30964	0.46293	-0.22233	0.42597	-0.84498	-0.69243	-0.16432	-0.13183	0.58592	0.31916	0.59318	-0.68379	0.01507	-0.39898	0.1354	0.32063	0.50596	-0.31648	-0.19402	-0.61369	0.67439	-0.02285	-0.49867	0.08319	-0.35463	-0.24329	0.4872	-0.27958	0.01021	0.32875	0.45322	0.4129	0.4115	0.10414	-0.29906	0.31493	-0.18209	-0.05091	-0.46246	-0.4362	-0.15962	0.65626	-0.36372	-0.43464	0.09194	0.4487	-0.14541	-0.35644	-0.38053	0.17784	-0.52121	-0.27406	-0.03505	-0.41286	0.28195	0.50573	0.79913	0.24251	-0.20091	0.17541	0.37821	-0.08606	-0.43101	-0.61138	-0.34999	0.6957	-0.33425	0.16856	-0.07132	0.4069	-0.62486	0.42628	0.41316	0.39761	0.69458	0.82914	-0.54269	-0.13412	-0.2647	0.14066	0.09511	0.06889	-0.36841	0.15447	0.18845	-0.28603	-0.26468	76.5172	-0.24917	-0.07533	0.70868	-0.04743	-0.26994	0.16338	-0.53759	-0.44243	0.20425	-0.24007	0.64474	0.59548	0.43344	0.16255	0.19264	0.53317	0.03183	-0.72426	-0.54142	-0.02512	0.22194	-0.48022	-0.17242	0.02668	0.17303	0.32724	-0.45701	0.06678	0.59253	-0.24396	-0.41386	-0.6073	0.58655	-0.63133	0.27059	-0.16943	-0.34094	-0.05287	0.17208	-0.6174	0.4223	-0.17987	0.43992	-0.2889	-0.20441	0.31487	-0.24486	0.60236	0.55664	0.61713	-0.19439	0.03836	0.48482	-0.29967	-0.24722	0.22106	0.00649	-0.18405	0.16838	-0.19167	-0.72546	0.2811	0.48097	-0.27646	0.16916	-0.32453	0.35743	-0.48449	-0.48643	0.2877	0.25788	-0.03126	0.27616	-0.10777	-0.37234	0.60812	0.66653	-0.4339	0.34026	0.16861	0.4066	0.74081	-0.3266	0.08281	-0.11553	0.37812	0.1494	-0.00572	-0.48559	0.12395	0.24067	0.11788	-0.51451	-0.15605	-0.25787	0.28437	-0.0628	-0.5373	-0.18717	0.06299	-0.44965	0.56806	0.07207	-0.2634	-0.76941	-0.2057	-0.39559	-0.36418	-0.12939	-0.25442	-0.01356	-0.38306	-0.23877	0.50575	0.68448	-0.02291	0.06883	0.33387	-0.18015	0.2474	0.25829	0.12978	0.28	-0.61237	0.26912	-0.73978	0.236	0.00837	-0.02776	-0.13219	0.33717	-0.21687	0.49141	0.07788	0.26834	0.27297	-0.35723	0.0523	-0.45644	-0.56341	-0.10643	-0.18511	0.09251	0.38243	-0.19654	0.28307	0.16726	-0.34632	-0.55047	0.50635	0.27166	0.29264	-0.06239	-0.70646	0.2492	-0.04069	-0.74276	-0.29475	0.07214	-0.23546	0.43609	0.36377	0.40796	-0.00566	-0.44788	0.08953	-0.14534	0.10073	0.00942	-0.37273	-0.27973	0.01466	0.65013	-0.25039	0.27645	-0.11943	-0.60828	-0.68304	0.16943	-0.14946	-0.79252	-0.13843	-0.44245	0.15894	0.13347	0.04126	-0.26026	-0.41974	0.15815	0.06992	-0.01627	0.23972	0.2222	-0.22131	0.22381	-0.48544	-0.01018	-0.42909	-0.2288	0.60466	-0.05778	0.32144	0.4062	0.6706	-0.0268	-0.38265	-0.33819	-0.1853	0.53025	-0.21227	0.41556	0.46875	-0.38663	0.34017	-0.61168	-0.55957	-0.06666	0.22748	0.45977	0.19693	0.69176	-0.09854	-0.57433	0.34421	0.40888	-0.56934	0.04532	-0.21587	-0.18185	0.3545	-0.30374	0.23268	-0.66279	0.19573	0.34948	0.04574	0.16406	0.306	-0.3069	-0.17645	0.21147	-0.61549	0.34247	-0.45133	0.11975	-0.03885	0.06469	-0.60657	0.25081	0.40938	-0.03414	0.47684	0.13223	-0.31822	-0.20497	-0.05429	-0.57837	0.18952	-0.0067	-0.25369	-0.37775	0.09463	-0.59134	-0.21286	-0.24102	-0.24666	0.0151	0.15273	0.49922	-0.36109	0.1948	-0.0514	0.24323	-0.32859	0.32495	-0.03599	0.74576	0.37137	-0.57014	0.37763	-0.07871	-0.06357	-0.26157	0.13848	-0.24164	0.07897	-0.29206	-0.69697	0.0726	-0.30178	-0.36682	-0.14493	0.05273	0.54199	-0.54002	-0.79985	-0.54768	0.30108	0.338	0.09688	0.35499	0.18714	-0.03815	0.13432	0.01132	0.51472	-0.33846	0.08661	-0.46055	-0.47597	-0.0793	0.09794	-0.09098	-0.69166	0.4214	-0.16626	-0.03473	0.36607	-0.08	-0.4166	0.83594	0.45207	0.63428	0.13879	-0.05262	0.62329	-0.43304	0.02724	0.01435	0.32335	0.29222	0.1803	-0.27258	-0.15974	-0.4083	-0.14411	0.19343	-0.2719	1	-0.63009	0.07629	-0.11036	-0.11979	-0.16982	0.3859	-0.35717	-0.40098	-0.50486	0.16817	-0.00629	0.71842	0.55101	-0.63463	-0.71858	-0.54588	-0.23644	-0.20535	-0.18353	-0.43318	-0.10879	0.47638	-0.3171	0.51422	-0.13429	-0.07321	-0.44356	0.04114	-0.48756	-0.67129	0.29153	0.16501	-0.66177	-0.47298	0.00932	0.29075	-0.37068	0.01168	-0.36046	0.21776	-0.6549	0.00211	0.01674	-0.17362	-0.00431	-0.07689	0.1799	0.25016	-0.11201	-0.67173	-0.26118	-0.03564	0.0081	0.16736	0.40865	-0.36361	-0.37999	0.23062	-0.01632	-0.40681	0.08103	-0.12577	0.11025	0.11034	-0.15717	0.12769	0.33042	-0.07072	-0.29053	0.50505	-0.43407	-0.32066	0.06588	-0.26976	-0.2097	-0.25983	0.45856	-0.44288	-0.58984	-0.48575	0.15368	0.27218	-0.47902	-0.05556	0.52554	-0.3099	0.12366	0.46714	-0.02587	-0.11223	-0.03837	-0.58527	0.62534	0.36914	-0.68892	-0.11548	0.63005	-0.32965	-0.51559	-0.36036	-0.26347	0.31461	0.46126	-0.48328	0.35665	0.05011	0.47029	-0.63715	0.21754	0.03351	-0.38419	-0.49066	-0.30437	0.67864	0.65213	-0.07438	-0.11506	0.17526	0.19955	-0.16213	0.46033	0.11699	-0.64542	0.07422	0.30007	0.0182	0.04669	0.27928	0.40699	0.46803	0.2092	0.03021	0.25932	0.00342	0.06082	0.38011	-0.37246	0.4673	-0.48203	-0.19404	0.38271	-0.00296	-0.43546	-0.22428	0.38619	-0.08259	-0.52581	-0.4089	-0.16229	-0.47091	0.38239	-0.48172	-0.0026	0.34798	0.0565	0.00213	0.0401	0.00807	-0.273	-0.48858	0.02772	-0.21085	0.02048	0.08588	0.3734	-0.34706	-0.22804	0.50571	0.30014	-0.19027	-0.19008	0.22457	0.3166	-0.16271	-0.24999	-0.32135	-0.51373	0.03963	0.18987	-0.47465	0.46118	-0.38795	-0.36531	0.07566	0.19477	0.08787	0.146	0.68547	0.51793	-0.46004	0.45715	-0.27839	-0.63322	0.29159	-0.47947	0.15251	0.42398	-0.4122	-0.16789	-0.40174	-0.59375	-0.24716	0.17258	0.1755	-0.23554	-0.56304	0.63786	-0.4012	0.00524	-0.33758	0.60313	0.63929	-0.32405	0.56262	-0.08928	-0.18557	0.17237	0.07366	-0.70929	-0.4082	0.19971	-0.1051	0.01382	0.45573	-0.44668	-0.35035	0.27432	-0.6458	-0.10395	-0.71439	0.37032	0.57774	0.33219	-0.87879	0.00924	0.0031	0.45314	-0.26824	-0.64821	-0.36327	0.20284	-0.57078	-0.43242	0.27197	0.35959	-0.46532	-0.31486	-0.14513	0.54477	-0.64402	0.48983	0.11268	0.05837	-0.29479	0.06992	-0.15187	-0.07679	0.28015	-0.10482	0.30606	0.22405	-0.2438	0.10321	-0.06388	-0.73523	-0.23522	0.16336	0.25482	-0.31187	-0.25305	-0.21341	-0.27888	-0.08875	-0.21901	-0.40576	-0.78941	0.33809	-0.4415	0.25158	-0.10584	0.0333	-0.27419	0.32222	-0.58838	-0.51133	-0.1454	-0.58057	0.26137	-0.08058	0.20989	-0.26454	-0.33292	-0.34835	-0.13322	0.45607	0.15243	-0.40425	0.48631	-0.10977	-0.50646	0.30439	-0.18538	-0.33001	-0.33706	-0.18174	-0.35868	0.04409	0.42798	-0.02759	-0.42169	0.20004	0.42676	0.01771	-0.35479	-0.51127	0.7411	-0.1158	0.35221	0.29745	-0.67859	-0.34719	-0.29096	0.32196	-0.70481	0.18407	0.31909	-0.56526	0.45997	0.24439	-0.15527	0.44503	-0.27987	-0.24207	-0.6569	-0.24576	-0.14765	0.34334	-0.46304	-0.54539	-0.32158	0.48686	0.08034	0.13298	-0.73067	0.67607	-0.62091	-0.17722	-0.49726	-0.30263	0.32423	-0.59983	-0.14915	0.45212	-0.05836	-0.20867	0.29659	-0.14698	0.29394	-0.40267	-0.43604	-0.53274	-0.38183	-0.59991	-0.47125	0.3322	-0.48641	0.0638	0.378	-0.26915	0.633	-0.24135	-0.12118	-0.43506	-0.20245	0.05431	0.35013	0.02669	0.38058	0.35556	-0.35101	-0.12908	-0.35485	-0.62348	-0.29084	-0.09542	-0.04689	-0.15846	-0.29649	-0.63788	-0.35341	-0.15018	0.42014	-0.29554	0.1963	-0.4395	-0.6866	-0.43054	0.08331	0.63296	-0.62108	0.33191	-0.10289	-0.05844	0.11491	-0.06853	-0.12243	0.07067	0.14388	-0.10779	-0.12953	0.03195	-0.00772	0.07246	-0.27022	0.63389	-0.27029	0.57164	0.39759	0.15376	-0.09222	-0.6381	0.09448	0.45971	-0.36537	-0.42326	-0.28647	-0.53248	-0.03137	-0.55547	-0.56978	-0.06572	-0.68252	-0.15477	-0.17185	-0.73211	-0.11184	-0.02786	0.0878	-0.55543	0.5515	-0.54863	-0.48704	-0.31565	0.18643	0.3369	-0.01901	-0.59313	0.2577	-0.1978	-0.42492	0.11121	-0.58012	-0.11189	-0.13972	-0.17147	0.09332	-0.40187	0.01503	-0.29592	-0.10891	-0.26329	0.55856	-0.15231	-0.29205	-0.07271	0.11672	-0.08203	0.26783	-0.45813	-0.14434	0.51852	-0.25383	-0.29396	-0.3946	-0.10871	0.12937	0.66433	-0.14864	0.08111	-0.33338	0.27273	-0.33766	0.00117	0.04952	-0.2569	-0.19476	0.29666	-0.41343	-0.07065	-0.29039	0.1627	0.59187	0.06628	0.15576	-0.01244	0.28961	0.40367	-0.0209	-0.15109	-0.61936	-0.28074	-0.03294	0.4218	0.45079	-0.62447	-0.18598	-0.01697	-0.02387	0.00122	-0.19074	0.01794	0.00898																																		*												*																											*	*									*	*				*		**		*																																													*	*															*		*																																																																*													*																																																										*							*						*			*														*																												**					*																						*																	*																																				*	**			*					*																					*													**							**	*						*									*																					*															**									*									*	**															*								*							*																																											*																*					*																							**										*											*																												*			*																*					*			**																							*																	*												*																																												*											*								**																		*							**		*																***												*		*	*															*			*								*									*																																													*													*						*	*								*																																																																	*					*														*					*							*									*		*				***					*											*															*											**																																								*				*				*										*										*	*																									*																			*							*			*																*						*											*			*																																										*
UN13D	-0.79288	-0.67439	0.21161	-0.43913	-0.39024	-0.30408	-0.00773	-0.28307	-0.76824	-0.30433	-0.14903	0.04726	-0.80271	-0.7011	-0.47882	0.04158	0.53679	-0.137	-0.45304	-0.06316	0.22421	0.42367	-0.21794	-0.28927	0.35802	0.32471	-0.08068	-0.14429	-0.03202	0.55565	-0.22838	0.6163	0.34814	-0.22551	-0.28116	0.18646	0.17514	0.45932	0.35256	-0.18881	0.38211	-0.56266	0.52766	0.17702	-0.47367	0.66249	0.3643	0.0555	0.65658	0.19092	-0.00759	0.27476	-0.04208	0.3505	-0.20252	0.76173	0.27055	0.64284	-0.17701	0.19653	-0.26398	-0.39775	0.38439	0.3101	-0.47964	0.81023	-0.31551	0.8228	-0.49261	-0.47936	0.75134	0.86327	0.70005	0.86321	0.29059	-0.17243	-0.3468	-0.14945	0.23153	0.089	0.69503	0.64014	0.49059	0.34485	-0.42891	-0.71306	0.78492	0.55809	0.8845	0.28241	-0.20462	0.0903	0.60289	-0.41721	-0.31794	-0.03512	-0.31609	0.82577	-0.45298	0.50617	-0.12588	0.22841	0.25015	-0.41752	0.74585	0.77054	0.14734	-0.06274	0.09103	-0.05759	-0.66299	0.44033	-0.51568	-0.48576	0.17768	-0.43304	0.77438	0.41034	0.27119	0.08845	-0.24803	0.0049	0.32407	-0.38706	0.50555	0.40069	0.69202	0.30681	-0.3631	0.36939	0.3374	-0.18556	-0.36214	-0.05392	-0.10568	-0.72584	0.30195	0.44572	-0.18962	-0.09792	0.36182	0.10202	0.78055	-0.16662	0.28796	0.79716	-0.16704	0.08012	0.16882	-0.47692	0.40747	0.52146	-0.0929	0.60946	-0.19677	0.54048	-0.21792	-0.35739	-0.49721	0.55459	-0.23181	0.0149	0.33821	0.58361	-0.20305	-0.21258	0.4924	-0.17136	0.71623	0.1672	0.48987	0.24258	0.31501	-0.1118	0.48021	-0.34435	0.09429	0.12716	-0.09605	0.26317	0.00113	-0.20471	0.15559	-0.75826	-0.2587	-0.13238	0.16619	0.38664	0.10427	0.20205	0.11264	0.1533	0.46812	-0.40946	9.8101	-0.29148	-0.27798	-0.17292	0.20455	-0.13561	0.44602	0.57043	-0.62269	-0.38472	0.20116	-0.07389	-0.27916	-0.06678	-0.07238	-0.71071	-0.0517	0.54401	0.42592	-0.29976	-0.0668	0.30551	-0.28219	0.54671	0.57162	0.43586	0.64568	0.30375	0.17014	0.21442	-0.0033	0.55566	0.41078	0.48702	-0.10475	-0.08272	0.17773	0.12286	-0.0393	0.15522	0.2997	0.0041	0.04212	0.00646	0.42542	-0.45435	-0.11551	-0.06602	0.4612	-0.25181	-0.01633	0.3745	-0.49947	0.01786	0.68025	-0.0824	-0.34537	-0.40706	0.31301	-0.58923	-0.7984	0.19291	0.23804	0.45812	0.48197	0.36567	-0.56283	0.43784	-0.09476	-0.48336	-0.18171	-0.27031	0.17796	-0.50142	-0.42179	0.5425	-0.3942	-0.08418	0.90143	0.24984	0.09027	-0.1546	0.25205	-0.58977	0.9242	0.24023	-0.73631	-0.395	0.00623	-0.16707	0.47544	0.39832	-0.39676	-0.34138	0.41128	0.10759	0.04573	0.37268	-0.04719	0.34474	0.92334	0.58908	0.38646	-0.0853	-0.18354	0.5407	-0.61896	-0.65935	-0.02414	-0.0866	-0.23866	0.35645	0.15376	0.16011	0.33065	0.80237	0.22123	-0.71922	-0.67809	-0.75156	0.09631	0.14454	0.10357	0.00219	-0.5685	0.50653	-0.74923	-0.15073	-0.63976	0.17846	0.33323	-0.44078	-0.3975	-0.17364	0.35848	0.05969	-0.24936	-0.15145	-0.03444	0.31387	0.10601	-0.7246	0.01463	0.04762	0.01081	0.71779	0.77144	0.18603	0.65387	0.13399	0.37807	0.01732	0.865	0.58354	-0.30402	0.15872	-0.19547	0.84007	-0.81376	0.11679	0.67929	-0.36043	-0.28273	-0.0073	0.54576	-0.32892	0.3468	0.14667	-0.10646	-0.00959	-0.27883	-0.23722	-0.17409	0.12438	0.91435	-0.06678	0.06711	0.11508	-0.21529	-0.44345	-0.39207	-0.04544	0.74379	0.53005	-0.71485	0.36371	0.2114	-0.26023	0.48771	0.58196	0.42263	0.63314	-0.03568	0.79159	-0.14508	-0.46707	0.6214	0.43584	-0.0731	-0.2177	0.39548	-0.38347	-0.09627	0.00374	0.41694	0.07063	-0.17261	-0.08515	0.51398	-0.62007	0.70609	0.32596	0.21309	0.42164	0.65651	0.10386	-0.50452	0.44872	0.30104	0.45928	-0.68925	-0.09101	-0.1487	-0.31178	0.02181	0.11942	-0.29908	0.37053	-0.50009	-0.1192	-0.18706	0.59841	-0.59237	-0.87835	-0.1166	-0.64983	0.79447	0.02303	-0.03415	-0.45509	-0.14574	0.16798	0.54701	0.25544	-0.21132	0.22115	0.84838	-0.19674	0.52738	-0.0942	0.5782	-0.3309	0.11213	0.03442	0.58082	-0.4862	0.14047	-0.19222	0.599	-0.17369	-0.43598	0.06126	0.80833	-0.24323	0.10245	0.01099	-0.27781	0.15365	0.01143	0.56057	-0.39066	0.2515	0.93603	0.13041	0.85225	-0.53793	0.07977	0.09994	-0.5152	0.11439	0.49792	-0.19469	0.81611	0.313	0.25375	-0.00324	-0.70099	-0.31484	-0.53066	0.51225	-0.27893	0.38618	0.23086	0.34887	-0.19331	0.65383	0.06451	0.25985	-0.49767	-0.0399	0.78403	0.34349	0.05989	0.58347	-0.38806	0.41069	0.05981	-0.35146	-0.01313	-0.63737	-0.23397	-0.14584	0.47611	-0.48346	0.33307	0.49926	0.58541	0.51127	0.44018	-0.8033	0.61779	0.12972	0.10055	-0.62822	0.45953	0.64516	0.71371	0.21084	0.61609	0.26854	0.41638	0.21474	-0.18609	-0.31571	-0.42914	-0.37919	0.73437	-0.47243	-0.50577	-0.21075	0.659	0.65338	0.35993	-0.57075	0.25976	0.15208	-0.44011	-0.08028	0.46845	-0.17536	-0.33372	-0.16493	-0.67657	-0.40884	0.05932	-0.04961	-0.31229	-0.50897	0.09406	0.28759	0.817	0.26845	-0.38422	0.0904	0.37068	0.37504	-0.45226	-0.46704	-0.78191	-0.23394	0.37263	-0.20139	0.76651	0.63951	-0.15723	0.15231	-0.88251	-0.51114	-0.56874	-0.5984	-0.09791	-0.70225	-0.07478	0.44007	0.45793	0.08039	0.17964	0.37955	-0.01333	0.19604	-0.58564	-0.38929	0.34968	0.44667	-0.46271	0.73975	0.60427	0.86172	-0.24543	0.3387	-0.22572	-0.45639	0.52015	0.57493	-0.63277	-0.06948	-0.65936	-0.33386	-0.46628	-0.3716	-0.09239	-0.48393	0.84793	-0.47262	-0.64496	-0.65565	0.29534	0.1801	-0.3478	0.22177	0.6752	0.02275	0.05478	0.47641	-0.0345	0.3958	0.62793	-0.09501	-0.5583	0.58028	-0.60901	0.38327	-0.12289	0.56302	0.7613	-0.16918	-0.30801	-0.47243	-0.34019	0.26203	0.44127	-0.56476	-0.57813	0.85735	-0.72864	0.01531	-0.14371	-0.52819	0.48138	-0.30716	-0.00404	-0.24391	0.30499	-0.01431	0.68044	-0.00835	-0.56922	0.19055	0.55991	0.31796	0.47982	-0.13959	-0.2456	0.63556	0.45316	-0.3386	0.60124	-0.39286	-0.01479	0.14265	0.41604	0.30459	0.52431	0.29411	0.24088	0.22689	0.41705	0.3114	0.28136	-0.04952	-0.60077	-0.18762	0.13503	0.06248	-0.14085	-0.2853	-0.06995	0.27616	-0.02462	0.43316	-0.63435	0.74529	-0.07215	0.26614	0.17269	0.16017	-0.67626	-0.18659	-0.8044	-0.54496	-0.58053	-0.31979	0.69511	0.00122	0.53791	0.5152	0.15658	0.61604	0.21444	-0.04232	0.54147	0.22711	0.28009	0.2616	0.73705	-0.27828	-0.4645	-0.28643	-0.17589	0.69922	0.29024	-0.38098	0.42059	-0.27364	-0.15987	-0.27205	-0.34062	-0.65589	0.08657	0.06781	-0.03188	-0.44283	-0.47492	-0.6375	0.28517	-0.27233	0.32433	0.12615	-0.71339	-0.3989	-0.42173	-0.12409	0.70791	0.85312	-0.57198	0.36209	0.44702	0.08977	0.24131	-0.09833	-0.01825	-0.27463	-0.40011	0.64842	0.01245	0.33132	-0.3005	0.00748	-0.38274	0.27388	-0.05852	0.22104	0.67077	0.82872	-0.02147	-0.76574	-0.07658	-0.38418	-0.40923	-0.63139	0.4173	0.52582	0.45467	0.37431	-0.51813	0.47225	-0.14954	-0.76764	0.13182	-0.20701	0.42303	0.8146	0.02423	-0.40224	-0.23571	-0.39062	-0.49919	0.21357	-0.12677	-0.46428	-0.43361	0.49336	0.20239	0.27682	0.1595	-0.58709	-0.10834	-0.18542	0.79128	0.33732	-0.18797	-0.15714	-0.11187	-0.26097	0.44285	-0.47202	-0.16208	0.45823	-0.18677	0.78489	-0.08026	0.66248	0.2273	0.6024	-0.27831	-0.24557	-0.57492	-0.46502	0.0685	-0.20345	0.68197	-0.02851	0.56757	0.30496	0.34699	0.46164	0.15093	0.44857	0.03527	-0.03096	0.18525	0.54852	0.37871	0.19425	-0.27976	0.55402	-0.50614	0.46191	-0.34021	0.19628	-0.23146	0.02794	-0.54599	-0.4282	0.50421	-0.57824	-0.41797	0.48305	0.27998	-0.09973	0.59974	-0.36604	0.05685	0.60745	-0.25451	0.11771	0.61354	0.47206	0.10676	-0.60104	0.80347	0.40163	0.53742	0.38926	-0.50401	-0.21007	-0.26002	-0.03015	0.04598	-0.40924	-0.31828	-0.23059	0.12005	-0.21262	0.03863	0.66075	0.3051	-0.319	0.41649	0.79673	-0.28749	0.34022	0.48228	-0.15017	0.23344	0.73759	-0.56798	-0.37264	-0.09133	-0.21854	0.1956	-0.70183	0.2363	-0.03798	-0.17539	-0.17654	0.06983	-0.19813	0.66643	0.12967	0.18056	0.152	0.48239	0.6048	-0.63009	1	0.29243	0.32625	0.07967	0.35695	-0.6028	0.684	0.0468	0.71153	0.44168	0.16549	-0.43325	-0.40834	0.70875	0.70768	0.25733	0.45282	0.15749	0.09614	0.45397	0.17944	-0.21696	0.42502	-0.2573	-0.4029	0.06901	0.66916	-0.18307	0.66129	0.88254	-0.18892	0.32227	0.23278	0.567	0.05319	-0.31476	0.60473	0.48282	0.65225	-0.45593	0.68407	0.1117	0.4771	0.24884	0.06067	-0.00206	0.27081	0.01159	0.27892	0.4813	-0.12914	0.39029	0.01941	0.20706	-0.55644	0.20569	0.72938	-0.39292	-0.32306	-0.0612	0.52658	0.21754	0.18696	0.10511	0.3299	-0.46806	-0.43576	0.37671	0.316	-0.38074	0.20112	0.77756	-0.25879	0.37576	0.75947	0.53598	0.00223	0.78673	0.58067	0.40163	0.01999	-0.45327	0.82083	-0.2076	-0.38914	-0.08206	0.36889	-0.38946	-0.31052	0.2448	0.29841	0.329	-0.52539	-0.43582	0.51134	0.26832	-0.52776	-0.38957	0.77041	0.50648	0.73377	-0.20645	0.06069	0.24374	0.05328	-0.15647	-0.70269	0.66537	0.1227	0.15626	0.69092	0.39191	0.75199	-0.88365	-0.77752	0.02328	0.02231	-0.01196	-0.26013	-0.05041	-0.36638	0.23454	0.84622	0.12762	-0.00777	-0.43459	0.46293	-0.54726	-0.36344	-0.19311	0.32158	0.31744	-0.35105	0.01528	-0.1676	-0.12024	0.726	-0.07011	0.6515	0.04527	-0.17546	0.41175	0.47785	-0.22338	-0.43175	0.03349	0.2845	0.59808	-0.28291	0.77676	0.05888	0.60887	0.2252	0.33922	-0.46591	0.3193	0.4481	-0.1557	0.48803	0.81706	0.05047	0.33471	0.26688	-0.34755	0.24517	0.09849	0.70358	-0.38492	-0.34993	-0.10092	-0.316	-0.29533	-0.28693	0.29404	0.40353	-0.23302	0.33734	0.1356	0.20937	0.42312	-0.41561	0.75448	0.40463	0.42992	0.4742	-0.06338	0.20963	-0.40913	-0.56588	0.85051	-0.65669	-0.19103	0.93316	-0.19709	0.63084	-0.24593	-0.50748	0.10212	0.53782	0.11127	0.34595	0.11978	-0.05878	-0.04282	-0.35195	0.05718	-0.62878	0.24862	0.00999	-0.16558	-0.65538	-0.29859	0.71065	-0.11979	0.48603	-0.17771	0.10197	-0.17468	0.84574	0.62783	0.17482	-0.12192	0.01521	-0.46052	0.7643	0.72833	-0.51562	0.88469	-0.16825	0.66938	-0.59757	0.03636	0.19793	0.79358	0.4489	0.47895	-0.56951	0.37316	0.90253	0.74164	0.19288	0.88871	0.73231	-0.13361	-0.34891	0.25673	0.59545	0.58388	-0.11699	0.14747	-0.02466	0.09765	-0.27146	0.25636	0.13739	0.55851	0.15841	0.13485	0.38085	-0.22858	0.00181	0.19469	-0.26401	0.2272	0.69808	-0.03786	-0.02409	-0.49585	0.13279	0.37984	0.06715	0.43224	-0.24463	0.33058	0.53377	0.58813	0.38695	0.36704	-0.71454	0.20791	-0.05098	-0.22015	-0.61316	0.26026	0.76363	0.00563	0.54286	-0.64796	0.2896	0.28366	0.34089	-0.04428	0.52056	0.12954	0.00333	0.13405	0.38766	-0.28077	0.37018	0.49801	0.04947	0.40956	0.24789	0.65679	0.06189	0.26097	0.01212	-0.57837	0.10467	0.34126	-0.11841	-0.86987	0.13917	0.41491	0.53738	-0.42311	-0.02641	-0.71905	-0.53872	0.69688	0.08299	0.58746	0.05695	0.70246	-0.39576	-0.52344	0.76346	0.0832	-0.27232	0.33126	-0.32246	0.26894	-0.20862	0.56592	0.23317	0.11046	0.04206	0.70434	0.76261	0.37145	-0.1171	0.35731	-0.03952	0.38315	-0.1382	0.65523	-0.35795	0.48347	0.53959	0.16326	0.04506	0.2602	-0.89903	0.40739	0.59494	-0.17099	0.40574	-0.70391	0.48286	-0.20457	0.60688	0.37801	0.72644	0.69093	-0.18029	0.55692	-0.2787	-0.28074	0.13853	-0.65228	0.42876	0.33585	0.69058	0.22772	-0.6765	-0.44154	0.28562	-0.28124	-0.022	0.27401	-0.09302	0.67519	0.3738	0.3131	0.02206	0.36774	0.20806	0.29717	0.68607	0.30278	0.77275	-0.43238	0.74076	-0.0305	0.54205	0.85038	0.79986	-0.01189	-0.0958	0.47859	-0.10897	0.62392	-0.1524	0.1596	0.08673	0.21424	-0.17944	0.0411	0.47781	0.38239	0.32903	0.09633	0.24596	0.71591	-0.29118	0.21391	-0.16676	-0.05156	0.19415	0.58282	0.66044	-0.27928	-0.10086	0.0361	0.85079	-0.16809	0.12857	0.10612	0.9581	0.24546	-0.39812	0.14809	0.67485	0.19294	0.43532	-0.5318	0.13393	-0.45365	0.51792	0.02718	0.77656	0.29853	0.29414	-0.34491	-0.43757	-0.58408	0.29616	-0.15285	0.04531	0.63658	0.40576	0.71398	0.37062	-0.04258	0.05656	0.09642	0.33713	0.43789	0.43383	0.27824	0.65539	-0.46545	-0.22652	-0.00776	-0.25731	0.05933	0.01675	0.03876	-0.20542	-0.04987	-0.16418	0.4232	-0.05259	0.10854	0.42984	-0.08575	-0.37583	0.26568	-0.36288	0.47629	-0.52959	-0.34601	0.24665	0.07965	-0.08623	0.01313	-0.25891	-0.05805	0.10743	-0.27969	0.06849	-0.24023	0.1106	-0.41559	0.03194	-0.36782	-0.61331	-0.0447	0.11731	0.64146	-0.36852	0.19847	-0.37007	-0.30769	0.13114	0.15395	-0.6132	-0.57947	-0.24181	0.19023	0.07903	-0.13055		**	*							**				**	*																																*			*							*		*								**		**			*	**	*	**							*	*				*	**		***									**							*	**					*						**										*									*							**			**																							*															*																										*											*																												*						**																		***						***		*														***							*								**		*	*	*							*		*													*				*	**		*				**					**	**		*														***								*		*							*		**																	*				*						*													***		*	**										**																**										***		**								**				*									*					**									*										**						*	*										*				*	*											*								**								**				**	*			***					*														*		**							*		*						**		*	*					*														*									**	*										*									*																											*	*					*		**				*												*					*								*						*					*				*	**										*									*	**		**												**				**																	**											**		*									*																																								**															*				**						*						*							*							***						*		*					*	*												*		*	***									*		*																*															**			*			**					**																**		*						*	*			*		*	***	**								**														*		*											**										**							*															*								**	*		***																		*		*						**						*	*		***		*				**					***	*		***	*																						*														*						*			*																*								**						*		*				*			*											*	*							*							***					*					*	*						*			*		*							*							*		**		*			**	**																	*							*				**				***				*								**									*		*									*																																							*
SMIM5	-0.09223	-0.07444	0.33378	-0.29327	-0.18922	0.24861	0.46716	0.139	0.05735	-0.28207	0.21119	-0.09717	-0.10863	-0.40844	0.10664	-0.14023	-0.00186	-0.12871	-0.48033	0.45308	0.2107	0.31853	0.65629	0.34023	0.19149	0.34931	0.08673	0.19429	0.49402	0.54878	-0.02998	0.4126	0.18411	-0.36206	0.38096	0.15674	0.17863	0.4834	0.01662	0.09455	0.59214	-0.20356	0.28805	0.63231	-0.38544	0.16289	0.02774	-0.02784	0.24312	0.16216	0.31946	-0.01518	-0.41346	-0.01455	-0.26804	0.1053	0.1576	-0.05833	-0.22655	0.382	0.20994	-0.37695	-0.18388	0.18696	-0.53611	0.20701	-0.60663	0.32281	-0.23252	0.22073	0.43384	0.37295	0.31651	0.22178	-0.54574	-0.28383	0.17201	-0.63053	0.38705	0.39432	-0.14267	0.16561	-0.12347	-0.25797	-0.14731	-0.5177	0.24958	-0.08032	0.2066	0.26343	-0.31512	0.4489	0.19245	-0.63533	0.45938	-0.37207	0.19311	0.30743	-0.61863	0.39773	-0.12245	0.13836	-0.46348	-0.64119	0.01385	0.35462	0.40672	-0.16489	0.65713	-0.17919	-0.09535	0.05054	0.1898	-0.75617	0.05832	-0.57689	0.54515	0.23262	-0.28117	-0.34708	-0.03298	0.28421	-0.17481	-0.49306	0.08982	0.20492	-0.02136	0.56061	-0.26886	-0.15983	0.11127	0.2994	-0.16178	-0.57552	0.5015	-0.21235	0.32613	0.6353	-0.06149	-0.2838	0.03163	0.11524	0.40176	0.04155	-0.2933	-0.00356	-0.51949	-0.27664	0.62112	-0.40062	0.03076	0.12093	-0.25084	0.14975	0.28288	-0.00997	-0.06824	-0.06951	-0.42786	0.79928	0.50498	-0.0671	0.43506	0.28387	0.35962	0.16012	0.21913	0.41736	0.00248	-0.06971	0.01561	0.17063	0.52614	-0.10312	0.54722	-0.20644	0.58482	0.22813	0.23269	0.18578	0.73414	0.10534	0.54552	-0.10476	0.02506	-0.25414	-0.11014	0.05901	-0.1423	0.18528	0.47748	0.12636	0.2716	-0.10792	-0.36651	-0.44937	0.26585	0.22696	0.6814	0.51419	0.30507	0.20596	0.05268	-0.38717	-0.1205	0.18111	-0.50704	-0.26388	0.19883	-0.58135	-0.46211	0.13771	0.21918	-0.19221	0.62668	0.48622	0.50004	0.19824	0.50709	0.07758	0.54976	0.03148	0.44269	0.50137	0.36045	0.39099	-0.087	0.44023	-0.03643	0.1955	-0.13811	-0.2305	0.30396	0.32389	-0.03095	0.51024	-0.07873	0.63274	0.20949	-0.05901	-0.02758	0.1315	0.12641	-0.4385	0.27134	0.7218	-0.4507	0.28134	-0.06686	0.28255	-0.79698	-0.32425	0.52707	-0.08732	-0.21178	-0.00705	-0.41508	-0.02146	-0.0415	0.10304	0.09994	-0.07938	0.39193	0.3739	-0.47382	-0.18764	-0.09113	-0.33641	-0.56261	-0.23487	-0.7571	0.04736	0.28342	0.29186	-0.35811	-0.47097	-0.07322	-0.7407	0.18193	-0.09331	-0.43162	-0.7066	0.51433	-0.0151	0.08261	0.29308	0.3611	-0.46098	0.05634	-0.01765	0.13422	0.37185	-0.21443	0.6364	0.253	0.29582	0.16568	-0.22468	-0.02851	-0.15187	-0.32982	0.49319	-0.19338	-0.33495	-0.28308	-0.32458	0.17918	0.00894	0.16198	0.37484	0.54511	-0.46387	-0.52124	-0.51134	0.0443	0.08363	-0.12799	-0.24463	0.00875	0.69895	-0.39247	-0.37805	-0.44738	-0.10223	0.36649	-0.71978	-0.17126	-0.07781	0.42612	0.44546	-0.53317	-0.47061	0.37648	-0.2643	0.36595	-0.14313	0.28121	-0.02735	0.18579	0.45716	0.26914	0.03003	-0.18062	0.48052	0.03964	0.18636	0.25718	0.34851	-0.28706	0.40113	-0.37036	0.42337	-0.25528	-0.27612	0.04357	0.03315	0.01804	-0.35579	0.25479	0.2247	0.53881	-0.52388	0.48588	0.21545	0.54772	-0.33735	0.11409	0.18836	0.27737	-0.35416	-0.29964	-0.54645	-0.05687	-0.36371	-0.56088	0.33795	-0.04287	0.3579	-0.12623	0.06463	0.1589	0.12469	0.02736	0.37073	0.48899	-0.23295	0.60578	0.39595	0.06272	0.14856	0.33475	0.46256	-0.1554	0.28111	-0.06912	-0.2774	0.13679	0.66043	-0.15009	-0.16658	-0.52129	-0.49944	-0.34984	-0.16927	0.27897	0.6766	0.03114	0.60823	-0.07845	-0.22402	-0.41555	0.32273	0.24767	0.60731	-0.6418	0.16082	-0.18921	-0.43231	0.4751	-0.63644	-0.13056	-0.13144	-0.53046	-0.07449	0.48909	0.18186	-0.19037	-0.07305	-0.19309	-0.49671	-0.01639	-0.49748	0.18307	-0.36134	-0.07966	-0.19174	0.52147	-0.01627	-0.43218	0.26288	0.55671	-0.47456	0.33392	-0.24302	0.1932	-0.02635	0.58852	-0.2668	0.31771	0.09066	0.37604	-0.05313	-0.13544	-0.49562	-0.69392	0.18063	0.27954	0.26493	0.00314	0.13245	-0.42514	0.40284	0.1386	0.27985	0.35487	0.08505	0.25764	-0.61136	0.3906	-0.44051	0.4476	-0.23682	-0.55633	0.44016	-0.50087	-0.26292	0.04181	-0.0895	0.16871	0.41525	0.04423	0.27716	-0.19944	0.23383	-0.24325	-0.33111	0.46445	0.72522	-0.08846	0.27322	0.26087	0.10672	-0.22426	0.32993	0.23624	0.2579	0.00703	0.6914	-0.43857	0.30298	0.00944	-0.43388	0.61231	-0.38406	-0.54504	0.54459	0.50876	0.18756	0.30338	0.03948	0.25524	0.07342	0.25178	-0.17295	-0.18836	0.17542	0.11761	-0.5625	0.20139	0.5441	-0.06128	0.193	0.44221	-0.30215	0.24238	0.18867	-0.37096	-0.01523	0.29332	-0.59934	0.53848	-0.05802	-0.17341	-0.26748	0.54178	0.24424	-0.26519	-0.39983	0.13903	0.76673	-0.34909	-0.00805	-0.15616	-0.2958	-0.20079	-0.3309	0.18059	0.03724	-0.18587	0.3981	-0.19669	-0.60869	0.38886	-0.11205	0.30817	-0.39301	-0.4611	0.34672	0.15617	-0.10892	-0.56215	0.09794	-0.54776	-0.33507	0.50883	0.11277	0.58538	0.59311	0.10774	-0.38802	-0.25154	-0.16877	-0.47206	-0.57867	-0.05718	-0.59909	-0.2534	0.13103	-0.16642	0.41232	0.56522	0.11929	-0.554	0.82981	0.1911	-0.08813	0.13692	0.0065	-0.23151	0.30277	0.52068	0.28834	-0.35833	-0.46604	-0.40623	-0.06769	-0.23659	0.00912	-0.60927	-0.41826	0.11691	-0.04294	-0.15174	-0.16119	-0.74827	-0.26585	0.2891	-0.1972	-0.55411	-0.36192	0.29082	-0.30117	0.05298	0.3779	0.1355	-0.26593	0.41285	0.54739	-0.52871	0.03322	-0.06197	-0.4559	-0.02402	0.34453	0.10687	-0.07482	-0.45171	0.25968	0.15188	-0.37582	-0.10041	-0.17778	-0.23108	-0.43784	0.23118	-0.59974	-0.57186	0.33242	0.11179	-0.60747	-0.34391	0.123	0.04478	-0.43932	0.14511	-0.37331	0.24142	-0.04084	-0.05961	-0.54541	-0.7005	-0.18051	-0.14434	0.08065	0.3455	-0.50161	-0.11471	0.17483	0.29086	-0.37967	0.59456	-0.48895	0.04919	-0.35455	0.18875	0.17135	-0.10106	0.58733	0.25909	0.60202	0.16591	0.73446	-0.16514	-0.31195	-0.4979	-0.0925	-0.10955	0.02464	-0.37572	-0.00509	0.22882	-0.24447	0.33071	-0.14285	-0.5259	0.3293	-0.43488	0.12438	0.16871	-0.24739	-0.47627	-0.30972	0.08126	-0.24008	-0.13	-0.1107	0.48087	0.08873	0.02906	0.41172	-0.16442	0.0216	0.24634	0.30818	0.12474	0.30359	-0.05779	0.39374	0.12768	-0.43808	-0.23878	-0.27819	-0.26454	-0.06181	-0.0012	-0.38588	0.16896	-0.18417	-0.57092	-0.2335	0.38542	-0.46314	0.07445	-0.243	0.10521	0.02452	0.1042	0.14313	-0.07266	-0.33314	0.34304	0.321	0.11887	-0.02613	-0.83931	-0.10126	0.16187	0.30708	-0.64512	-0.1146	-0.24537	0.18797	0.14592	0.4246	0.33905	0.37008	-0.38919	0.1841	0.33051	0.44388	0.39078	0.29544	0.02625	0.00901	0.24117	0.0333	0.1803	0.10283	-0.31954	-0.52243	-0.32321	-0.61244	-0.44253	-0.56161	0.14785	0.34621	0.06504	0.00284	-0.13921	-0.00245	-0.23918	-0.32192	-0.02611	-0.66533	0.26641	0.50704	0.13839	-0.30915	-0.12414	-0.65685	-0.48066	0.72037	-0.10619	-0.3289	0.15708	0.55041	-0.2032	-0.39049	0.18032	-0.05918	-0.10656	0.57482	-0.01232	0.19668	0.1943	-0.16782	-0.17595	-0.23618	0.5711	-0.50262	-0.28885	-0.17869	-0.07584	0.2162	-0.32399	0.14195	0.35676	-0.03817	-0.21818	-0.56541	-0.45555	0.32654	0.7343	-0.52858	0.11468	-0.3626	0.36212	0.78457	0.3083	0.26893	-0.33055	0.33165	-0.15875	-0.56548	0.6311	0.07927	0.25515	0.07995	-0.46689	0.26624	-0.4304	-0.09208	-0.03166	0.20346	0.29012	-0.05738	-0.24007	-0.40989	0.09335	-0.30247	-0.38974	0.65277	-0.01053	0.74715	0.24087	0.40674	-0.34668	0.37234	-0.14053	0.25553	0.6011	0.49516	-0.5591	-0.16885	0.37265	-0.02289	0.07047	0.25578	-0.57652	0.2542	-0.24897	-0.52692	-0.19324	-0.20342	-0.37215	-0.50301	0.02353	0.44805	-0.53624	0.04144	-0.40529	-0.49059	0.12063	0.41336	-0.52228	0.54508	0.03634	-0.33571	0.06831	0.3154	-0.18906	0.22002	0.14702	0.12172	-0.33833	-0.43202	0.2046	-0.01377	0.21275	-0.40618	0.00792	-0.54429	0.35162	-0.57144	-0.22588	-0.26815	0.10924	0.16634	0.07629	0.29243	1	0.43828	0.4545	-0.23291	-0.64815	0.52648	0.4662	0.25338	-0.07081	-0.35406	-0.37212	0.03177	0.21978	-0.09725	0.10324	0.34156	0.21075	-0.25285	0.03662	-0.2779	-0.36766	0.00936	-0.08739	-0.54547	-0.26624	0.5487	0.41674	0.44601	0.19463	-0.48677	0.04805	-0.11514	0.37042	0.37555	-0.21427	0.42963	-0.09086	0.13566	-0.4094	0.21241	0.22225	0.43992	-0.21218	0.1344	0.37051	0.18259	-0.40438	0.2514	-0.01668	-0.19725	0.29802	0.48915	0.28173	-0.48204	-0.01269	0.16372	-0.61997	0.17689	0.04078	0.18481	0.53629	0.71537	-0.18533	0.1342	-0.51299	-0.61201	0.51303	0.1052	-0.49725	-0.11721	0.40938	-0.4204	0.23729	0.45649	-0.08558	0.17367	0.04302	-0.36069	-0.24733	-0.00825	-0.10793	-0.06015	-0.54441	-0.44944	0.23335	0.03757	0.02137	0.26186	0.81665	0.16751	0.25665	-0.15441	-0.63259	-0.2447	0.49911	-0.38847	-0.19144	-0.02716	0.19651	0.15436	-0.54968	-0.21689	0.37887	-0.35947	0.42855	-0.19037	0.04693	0.14202	0.69513	0.121	-0.02141	0.23825	-0.44313	0.10009	-0.57772	-0.07065	-0.60213	-0.23299	0.43281	-0.56796	-0.22771	0.04203	0.68532	-0.01332	0.25791	0.28525	-0.25048	0.48363	-0.4737	0.27653	0.08154	-0.31331	-0.58114	0.04282	-0.53663	0.38954	-0.38817	0.15857	-0.60191	-0.29643	0.3338	0.2737	-0.44174	0.22622	-0.13962	0.04551	-0.23082	-0.50197	0.36704	-0.13304	0.14853	-0.17266	0.23326	-0.29079	-0.27282	0.11046	-0.36871	0.33269	0.1689	-0.09405	0.021	0.41953	-0.82223	-0.18741	-0.50329	0.26723	0.19495	0.00861	0.24741	0.01601	-0.01074	0.19297	-0.38732	0.41529	-0.17416	0.05938	-0.44023	0.31751	0.09705	0.37337	0.11642	0.04838	0.21386	0.37203	0.18634	0.52481	-0.42937	-0.51276	0.3237	-0.34664	0.07258	0.22968	-0.27886	0.5122	0.35062	0.36765	0.03343	0.26556	-0.07848	0.11532	-0.46737	0.299	-0.14109	-0.431	-0.263	-0.45074	-0.42913	0.56259	-0.31839	-0.3685	0.44542	-0.06735	-0.35804	0.20541	-0.01791	0.57426	0.15466	0.19839	-0.33746	0.49604	-0.44694	-0.29949	-0.24738	0.62161	0.39967	-0.52111	0.18458	-0.25111	0.15176	-0.5706	0.13041	-0.06765	-0.03623	-0.12799	0.6847	-0.05955	0.42668	0.06664	-0.13748	-0.38148	0.11074	-0.00313	-0.03463	0.08211	0.07978	0.75076	0.17539	0.32599	-0.21077	0.2969	-0.17666	-0.64421	0.36677	0.1688	0.16078	-0.08134	-0.01544	-0.02669	0.53358	0.32721	-0.3173	0.18397	-0.09788	0.35575	-0.34708	0.33856	0.03139	-0.29402	0.7164	0.24855	0.19304	-0.45466	0.68431	0.75621	0.17729	-0.05341	-0.22611	-0.27567	-0.28467	0.0398	-0.47668	-0.38877	0.06805	0.28876	0.40186	-0.14709	-0.159	0.21287	-0.18987	0.19163	-0.40453	-0.10417	-0.02019	-0.23482	-0.05061	-0.17925	-0.14876	0.08086	-0.12816	-0.03475	0.30928	0.20036	0.35491	-0.14694	0.26019	0.10159	0.12806	-0.03075	-0.07271	-0.44317	-0.44028	-0.05841	-0.45362	-0.46006	0.03439	-0.36178	-0.3152	-0.23842	0.10163	-0.39499	0.20663	-0.06546	-0.10988	0.12957	0.06063	0.2607	0.18405	-0.32877	-0.3093	-0.02166	-0.34425	-0.4353	-0.29362	-0.50671	0.71228	-0.26706	0.12014	0.17281	0.05132	-0.22397	0.90502	-0.24257	-0.0593	0.24289	0.49	0.20267	-0.01603	0.16146	0.56682	-0.23493	0.2575	-0.44144	0.00135	0.31582	0.31857	0.62358	0.04829	-0.12081	-0.03894	0.32028	0.52131	0.40443	0.1834	-0.11223	-0.3303	-0.60312	0.33943	0.63496	-0.53089	0.00855	-0.205	0.57733	0.29007	-0.3458	0.00672	0.05293	-0.3152	-0.3321	0.30712	-0.16041	0.15416	-0.39075	-0.14308	0.47803	-0.21106	-0.47832	0.45574	0.26385	-0.04125	0.39227	0.21515	0.2984	0.08809	0.21518	0.21339	-0.17434	-0.1745	0.23378	0.07475	-0.26392	0.47684	-0.63451	-0.5554	-0.41653	-0.41927	0.17282	0.23233	-0.16122	0.10632	0.5041	-0.04516	-0.31133	-0.08808	-0.03947	-0.2046	-0.31727	0.02308	0.34897	0.2471	0.07093	-0.5698	0.07152	0.09878	0.07007	-0.23239	-0.34136	-0.42912	0.23813	-0.19577	0.12906	-0.26877	0.37087	0.1329	0.09966	-0.36122	-0.02566	-0.13632	0.01019	0.37214	-0.01461	-0.30079	0.17114	-0.17389	-0.04243	-0.37899	-0.21648	-0.0908	-0.17766	0.17318	0.19532	0.43058	-0.13485	0.08547	0.1045	-0.43194	-0.11155	0.74767	0.33252	0.2722	0.78524	0.01053	0.29137	0.31695	-0.49935	-0.48131	0.45293	0.68375	-0.10814	-0.2543	0.48233	0.24391	-0.58623	-0.24537	0.53483	-0.03894	-0.35344	0.24217	-0.47322	0.27579	-0.58134	-0.09802	0.56394	0.74613	-0.61492	-0.1869	0.39272	0.15726	0.44511	0.1782	-0.30863	0.15926	-0.06955	-0.68487	-0.33634	-0.33717	0.2116	0.01814	-0.16286	-0.07774	-0.02709	-0.30738	0.10299	0.10039	0.0012	-0.08472	-0.24804	-0.37488	-0.39961	0.46515	0.41846	-0.17809																								*																					*																																																		*										*					*					*																								*																						**																					*																		*																																							*								*					**																				*							*				*												*																										*						*																																																																								*								*									*					*																																			*																																	*										*																																										**																																												**																					*																																														*																					*																																																															**				*																																			*						*		*																															*					**																								*		*																																																									***				*																																																									*																											**				*																*														*																																								**																																																																								*											*						*																	*				*	*																																																													*						***																											*																																		*																																																							*			**							*																*										*
CCD80	-0.29321	-0.28705	0.58235	-0.43527	-0.0654	0.31276	0.26327	0.10636	-0.16481	-0.34893	0.29039	0.21172	-0.23663	-0.57721	-0.37227	0.36082	0.05622	0.36738	-0.16642	0.4455	0.20845	0.21741	0.08682	0.33856	0.4157	0.4345	0.48594	-0.17783	-0.27277	0.46129	0.43044	0.41886	0.18186	0.52432	0.06218	0.02122	0.75236	0.56231	0.5617	-0.47825	0.42316	-0.68054	0.45709	0.56074	-0.51073	0.1717	-0.48393	0.73417	0.1969	0.01997	-0.24453	-0.25076	-0.53858	0.37977	-0.70276	0.33253	-0.00441	0.40963	-0.44812	-0.11708	-0.38744	-0.42336	0.26612	0.13319	-0.61872	0.55933	-0.41644	0.40065	-0.09164	-0.51007	0.48911	0.46998	0.45663	0.56029	0.04555	0.26464	0.19582	0.23283	0.26161	0.20211	0.1614	0.46713	0.08371	0.49903	-0.27554	-0.66924	0.6024	0.68253	0.46506	0.51781	-0.27636	0.65766	0.59371	-0.60127	0.00785	0.18467	-0.01044	0.38918	-0.48401	0.33928	-0.35741	0.20277	-0.21224	-0.47781	0.27792	0.4764	0.80441	-0.38238	-0.03447	0.41686	-0.46756	0.47388	0.04475	-0.33625	-0.09948	-0.5652	0.4157	0.46698	0.20034	0.33922	-0.41603	-0.2952	0.51556	-0.25657	0.29897	0.10345	0.58034	0.2042	-0.5859	0.28323	0.54512	-0.32742	-0.46312	-0.51984	0.28054	-0.47729	0.01253	0.14065	-0.02697	-0.407	0.33297	-0.01861	0.28627	0.02667	-0.05454	-0.03998	-0.44353	0.22905	0.15153	-0.41669	0.5792	0.29453	-0.32254	0.54779	0.49183	0.36906	0.10861	0.01648	-0.46912	0.63784	0.36513	-0.30616	0.41354	0.21307	-0.45826	-0.34848	0.16875	0.22136	-0.14552	0.08286	0.18615	0.07151	0.27615	-0.4674	0.14001	-0.20712	0.30663	0.45905	0.02363	0.33646	0.16515	0.01974	0.56557	-0.15902	0.14482	0.04557	0.5832	0.2109	-0.35623	0.27625	0.31721	0.30471	0.16509	-0.5369	-0.52228	-0.38209	-0.23426	-0.02194	0.0486	0.33482	0.52091	0.78316	0.43134	-0.18995	-0.44278	-0.52591	-0.82885	-0.18339	0.37565	-0.42279	-0.54675	-0.05095	-0.23618	-0.56528	0.14391	0.13805	0.02714	0.64855	0.56518	0.33426	0.03259	0.11534	0.50933	0.45566	0.5836	-0.23048	0.40091	0.3805	-0.17758	-0.67788	0.08877	-0.24297	-0.39462	-0.07281	0.18805	0.3174	0.37286	0.11731	0.35104	0.0771	-0.14157	-0.31765	0.30447	-0.62783	0.26879	0.65768	-0.56251	-0.07071	-0.16707	-0.41502	-0.38944	-0.39898	0.20395	-0.61095	-0.52698	-0.44685	-0.13675	-0.04298	0.0474	0.22022	-0.15502	-0.00914	0.09694	0.32895	-0.22182	-0.28189	0.48232	-0.34114	-0.5432	-0.07871	-0.18772	-0.29593	0.44242	-0.04423	0.41161	-0.28175	-0.08593	-0.61548	0.34111	0.4237	-0.63492	-0.5364	-0.29707	-0.44608	0.1902	0.29078	0.16244	-0.46392	0.37673	-0.72054	0.19367	0.39385	0.47931	0.05459	0.15432	0.37462	0.39003	-0.27237	-0.48422	0.09654	-0.33797	0.03321	-0.77042	-0.21079	0.10518	0.17152	0.35577	0.24213	0.33661	0.40304	0.26072	-0.11367	-0.56626	-0.4322	-0.53061	-0.54302	-0.30763	-0.11897	-0.58566	0.46256	-0.10231	-0.23284	-0.27834	0.09404	0.56524	-0.62637	-0.18245	-0.12728	0.20997	-0.3215	-0.19038	0.30506	0.10818	0.27157	-0.0554	0.00888	0.14203	-0.34342	-0.58455	0.09697	0.20708	-0.24078	0.56232	0.33494	0.19526	0.16885	0.43133	0.22974	-0.06614	-0.22453	-0.42818	0.45699	-0.28857	0.04095	-0.15725	-0.43674	-0.61396	0.14757	0.3163	0.60735	0.48728	0.32108	0.47552	0.67053	0.21614	-0.57986	-0.42408	0.59347	0.4537	0.42911	-0.21085	0.03392	-0.17864	-0.6436	-0.47277	-0.48712	0.36593	0.47444	-0.01778	0.59276	-0.21039	-0.64844	0.28287	0.29103	0.139	0.28693	-0.0683	0.42145	-0.39937	-0.20905	0.3535	0.33693	0.29686	-0.15443	0.02763	-0.41791	0.08471	0.13732	0.15539	-0.53112	-0.43526	-0.21626	0.35297	-0.63902	0.24485	0.31968	0.04279	0.50171	0.19734	0.16309	-0.11708	0.48318	0.10267	0.3493	-0.57213	-0.46365	0.03798	-0.85037	0.3729	-0.17945	-0.16324	0.72378	-0.1492	-0.17927	0.3495	0.52853	0.03302	-0.31767	-0.10926	-0.64957	0.00626	-0.02297	0.34908	-0.59931	-0.13284	-0.44291	0.34263	0.18682	-0.55652	-0.02876	0.47891	-0.65062	0.56882	0.10381	0.44402	-0.14502	-0.13685	0.51835	0.39421	-0.22287	-0.32876	-0.16458	0.09135	-0.57748	-0.48423	0.11667	0.37633	-0.01062	-0.36095	0.23927	-0.69761	-0.00631	0.28677	0.6141	-0.12388	0.32814	0.4784	0.02596	0.34503	-0.36339	0.00878	-0.19339	-0.48137	-0.21233	0.04175	-0.31952	0.12149	0.1067	-0.59957	-0.18979	-0.34882	-0.20177	-0.2933	0.65497	-0.61413	-0.58756	0.4969	0.5095	0.57202	0.29378	0.18944	0.37793	-0.64208	0.23568	0.31989	0.09379	-0.30656	0.25447	-0.37926	0.18049	0.62841	-0.67179	0.36159	-0.51478	-0.34424	0.15569	0.39089	-0.30453	0.18721	0.24214	0.48882	0.4821	0.03036	-0.24085	0.42592	-0.04741	0.23949	-0.67512	0.08782	0.23115	-0.23307	0.1023	0.61214	-0.38392	0.17789	0.15363	0.11942	0.40499	0.26188	-0.00912	0.6135	-0.40538	-0.71767	-0.30116	0.52611	0.16181	0.36849	-0.5512	-0.27157	0.45376	0.2686	-0.19471	0.16181	0.05912	-0.32894	0.21093	-0.40521	0.18769	-0.02808	0.68637	-0.31881	-0.69328	-0.13851	0.02891	0.49416	-40.6421	-0.36979	-0.26182	0.45387	0.5585	-0.38491	-0.34187	-0.39732	-0.0728	0.44202	0.09501	0.69095	0.38039	-0.37589	0.39002	-0.41721	-0.42583	-0.52201	-0.64664	0.56305	-0.44252	-0.0808	0.50614	0.27043	-0.16777	0.56983	-0.01	-0.57437	0.43283	-0.22712	-0.49643	-0.06459	-0.11451	-0.59097	0.71211	0.51053	0.61072	0.08622	0.09107	-0.72718	0.00968	0.39323	0.38758	-0.45044	-0.20946	-0.31869	0.41336	0.29728	-0.12673	-0.38498	-0.31248	0.43148	-0.11187	-0.26914	-0.37034	0.47671	0.09523	-0.25543	-0.15419	0.43236	-0.23492	0.07367	0.5065	-0.24966	0.11041	0.34147	-0.3593	-0.21257	0.6972	0.00466	-0.0932	-0.1994	-0.0678	0.34144	-0.46509	-0.26315	-0.26068	-0.67508	-0.16156	0.00951	-0.23331	-0.42391	0.56837	0.13894	-0.36565	-0.0057	-0.18101	0.45551	-0.80561	0.73588	-0.54078	-0.1075	-0.32829	0.03179	0.0545	-0.4498	0.34527	0.42349	0.39926	0.72315	0.24309	-0.14566	0.62883	0.39678	-0.07368	0.59582	-0.53726	0.29248	0.04296	-0.11675	0.45616	0.43327	0.65532	0.68637	0.67355	0.45641	0.32552	0.2518	0.12554	-0.58997	0.13656	-0.12659	0.09092	0.21809	-0.25977	0.00652	0.2717	0.07847	-0.2455	-0.83698	0.4418	0.0528	0.46859	-0.19587	0.43956	-0.62329	-0.12836	-0.38994	-0.33082	0.03091	0.17903	0.71067	0.02541	0.08248	0.12436	-0.05357	0.06197	0.46731	0.22757	-0.01478	0.32277	0.53546	-0.03816	0.53055	0.24405	-0.48402	-0.35516	-0.02033	0.36791	0.44942	-0.32087	0.25671	-0.27145	0.34977	-0.45685	-0.16843	-0.51996	0.67766	-0.17772	-0.1672	-0.05628	-0.21612	-0.38777	0.49286	-0.60644	0.36689	-0.00408	-0.39749	-0.07915	-0.29784	0.57715	0.51886	0.59682	-0.24838	0.16922	0.25471	0.0266	0.34989	-0.21962	-0.23971	0.36399	-0.62777	0.26336	-0.22217	0.62133	0.31866	-0.39228	-0.18646	0.45833	-0.10785	0.09557	0.45881	0.49575	-0.17585	-0.58027	-0.54709	-0.28069	-0.17404	-0.39607	0.31857	0.68651	0.55055	0.11661	-0.3558	0.1645	0.02373	-0.43055	-0.04836	-0.42432	0.35104	0.56582	-0.12471	-0.28536	-0.15488	-0.11286	-0.56347	0.48043	-0.23469	-0.52523	-0.26383	0.63606	-0.3079	-0.42895	0.13611	-0.25505	0.03801	0.2528	0.22905	0.20561	-0.03118	-0.40207	-0.75692	-0.30681	0.30245	-0.24745	-0.66873	0.53117	-0.45753	0.21665	-0.46868	0.46142	0.19886	-0.07479	-0.6257	-0.25253	-0.47972	0.53031	0.18135	-0.36142	0.25874	0.11151	0.29271	0.62514	0.32907	0.10013	-0.75121	0.13837	-0.35875	-0.32464	0.59158	0.08571	-0.42083	0.21317	0.10863	0.46212	0.32303	0.43928	-0.34881	0.04752	0.01688	0.37809	0.14795	-0.45499	0.51506	-0.6503	-0.69702	0.56039	0.28778	0.45418	0.33325	-0.24343	-0.11291	0.0094	-0.48438	0.09912	0.26714	0.3413	-0.05763	-0.36421	0.65522	0.05619	0.25378	0.36174	-0.37869	-0.32617	0.30066	-0.02454	0.51657	-0.36478	-0.78635	-0.21091	0.41523	0.38935	0.00396	0.25402	-0.09231	-0.96214	0.44698	0.40426	-0.33235	0.11532	0.24322	-0.44571	0.22458	0.56661	-0.3594	0.05671	-0.05256	-0.01169	-0.09322	-0.43811	0.13032	-0.1615	-0.2744	-0.59322	-0.04359	-0.65124	0.74076	-0.50512	-0.20678	0.14849	0.39176	0.18239	-0.11036	0.32625	0.43828	1	0.46835	-0.27053	-0.28474	0.22611	0.45175	0.63868	0.4374	0.02128	-0.37552	0.00527	0.22029	0.04889	-0.39306	0.27726	-0.11022	0.66709	0.31404	0.62762	-0.57035	-0.05267	-0.45383	-0.52017	-0.34855	0.58173	0.10886	0.44361	0.53856	-0.50268	0.59492	-0.02412	0.32631	0.44173	-0.2934	0.71871	0.51364	0.36123	-0.27951	0.62948	0.11094	0.22397	-0.03261	-0.52539	0.20627	0.17408	-0.18979	-0.19831	0.23134	-0.43959	0.48427	0.22978	0.51038	-0.73764	-0.07582	0.48786	-0.68196	-0.27971	0.05208	0.46682	-0.22648	0.25626	-0.42085	0.47204	-0.76551	-0.51154	0.61889	0.08369	0.02729	0.27777	0.29702	-0.45635	0.17819	0.47178	0.39035	0.44424	0.28273	0.20624	0.31605	0.42065	-0.42772	0.37231	0.1715	-0.25172	-0.02069	-0.24848	0.06451	-0.23526	0.41467	0.07141	0.40136	-0.40737	-0.47157	0.22294	-0.21849	-0.52965	-0.31503	0.37444	-0.01115	0.48718	-0.11964	-0.0937	-0.14462	0.04481	-0.30529	-0.48705	0.47539	-0.174	0.27125	0.73359	0.59446	0.63353	-0.44336	0.14606	0.37675	0.34861	-0.27862	-0.23779	-0.07562	-0.36932	0.492	0.34486	0.37899	0.05427	0.27977	0.23543	0.05512	-0.16558	-0.18271	0.5446	0.31738	-0.15774	0.05078	-0.32066	0.04411	0.19939	-0.02598	0.72107	-0.27646	-0.23998	0.45721	0.51278	-0.17434	-0.5864	-0.1476	0.17669	0.28259	-0.05742	0.43266	0.15924	0.5773	0.50779	0.3422	-0.29314	-0.5845	0.18099	-0.31581	0.4066	0.48959	0.13085	0.40292	0.50774	-0.43804	0.02167	0.15686	0.42079	0.07635	-0.27416	0.33717	-0.25665	-0.62618	-0.09755	-0.25781	0.44209	-0.45223	-0.19098	0.4131	0.57864	0.41012	0.17066	0.19761	0.68399	0.29695	0.49294	0.07236	0.01081	-0.52318	-0.44373	0.49095	-0.56196	-0.36057	0.35328	0.11004	0.58061	0.59396	-0.03828	-0.38405	0.0675	0.15562	0.24008	0.21722	-0.13111	0.46676	-0.63938	0.34992	-0.60689	-0.02793	0.13462	0.03118	-0.60906	-0.23242	0.53397	-0.07005	0.61802	-0.39606	0.65047	-0.25551	0.0219	0.22597	0.70219	0.33658	-0.24944	-0.74913	0.56946	0.26863	-0.08018	0.41224	0.12349	0.46666	-0.39894	0.50166	0.03383	0.25037	0.23889	0.55643	-0.36768	0.61071	0.40135	0.4239	0.03553	0.36281	-0.10895	-0.15562	-0.25091	0.36363	0.67286	0.5161	-0.07197	0.12062	0.03961	0.39682	0.19742	0.70462	0.58099	0.17809	0.09905	0.22087	0.54636	0.35904	0.36911	-0.088	-0.0675	-0.01784	0.28438	0.18583	-0.12164	-0.08263	0.26589	0.55722	0.42946	0.42102	-0.42572	-0.00909	0.44619	0.0724	0.09846	0.25189	-0.04693	-0.25439	0.55057	-0.47646	-0.46438	0.12379	0.22699	0.47283	0.53634	-0.59616	0.27416	0.44511	-0.09803	-0.16575	0.62058	0.49785	-0.1198	-0.05219	-0.31696	-0.49166	0.27072	0.67331	0.14887	0.7433	0.26178	0.44652	0.70825	0.46822	0.15866	0.07355	0.20668	0.7055	-0.1614	-0.18436	-0.06963	0.11815	-0.08881	0.1542	0.17346	-0.45408	0.35118	0.29233	-0.24412	0.53829	-0.39055	0.47686	0.36711	-0.22752	0.32452	-0.10754	-0.42053	0.5275	-0.52462	0.38927	-0.13411	0.24019	-0.06033	0.37668	0.23717	0.48523	0.30172	0.32812	-0.34284	0.49646	-0.22312	0.15558	-0.0677	0.26358	-0.28317	0.50877	0.54216	0.76338	-0.05148	-0.0248	-0.67177	0.51257	0.68778	0.41932	0.07006	-0.4647	-0.22812	-0.31563	0.0966	0.14633	0.35664	0.30622	0.07636	-0.14844	-0.63808	0.10608	0.19786	-0.38616	0.76106	-0.09024	0.47343	0.92046	-0.25148	-0.38606	0.12634	-0.51682	0.28669	0.90412	-0.43354	0.39695	-0.01623	-0.19021	0.17957	0.18698	0.2531	0.55598	0.45505	-0.54487	0.47536	-0.24442	0.6618	0.05576	0.27682	0.42169	0.30948	-0.13974	0.39268	0.41322	-0.10106	0.48656	-0.72828	0.27201	0.33391	0.52896	-0.65801	-0.36494	0.43397	0.23642	0.2319	0.24918	-0.36922	0.31534	-0.61995	0.61784	-0.37575	-0.07804	0.01674	0.54419	0.052	0.16261	0.24008	0.15812	0.4037	0.33051	-0.08603	0.40986	0.36386	0.09941	-0.60259	-0.36928	0.43255	0.0858	0.17509	-0.54722	0.6197	-0.67952	0.06332	0.22318	0.59847	-0.17154	0.27726	-0.46098	-0.54951	-0.55521	0.09778	-0.37655	0.02529	0.59576	0.62418	0.29625	0.64372	-0.22017	0.03184	0.07331	0.15174	0.65531	0.54876	0.53636	0.49979	0.21314	0.5027	0.46099	-0.1734	0.31074	-0.0142	0.46527	-0.46717	-0.19697	0.39865	0.46275	-0.54948	-0.0744	0.49308	-0.50898	-0.22661	0.2203	-0.55276	0.44332	-0.53879	-0.03747	0.69246	0.29655	-0.20875	-0.39878	-0.10329	-0.36986	0.03875	0.02288	-0.18195	0.27162	0.03877	-0.2592	0.43394	-0.32509	0.00126	-0.23598	-0.28897	0.61907	-0.20701	0.50519	-0.06936	-0.63306	0.36835	0.48291	-0.56879	-0.43014	-0.70429	0.31515	0.50254	-0.68162																																						*					*						*							*																															*		*				*															**																																																					*																																										**					**											*												*																*																																			*									*													**																																																													*										*								*																						*														**				*								*												*																			*																							*									*									*																*															*																	*		*															*							*																*					*																													*									*											**	*										*													*	*	*															**												*																										*																																											*																				*											*				*																				*																			*	*														*										**							***																				*	*									***						*										*																		*																		*			*								**																																													*		*																										*																																												*																						*												*				*			*																							*							*																																														*		*			*					*																																								*			*		*												*				*			***						***													*										*				*																															*															*					*																									*																					*					*			*
SND1	-0.10332	-0.19865	-0.20814	-0.20013	0.02189	-0.04909	-0.02171	-0.38069	-0.21432	-0.27693	-0.24648	-0.55956	-0.17057	-0.03089	-0.43143	0.11887	0.09782	-0.23839	-0.13177	0.79367	0.76798	0.51827	0.00328	0.57937	0.17156	0.60568	0.60624	0.15654	0.29413	0.55652	0.48325	0.46106	0.46282	0.02942	0.47303	0.82696	0.248	0.38319	0.24309	-0.01496	0.51579	-0.4824	-0.29124	0.70722	-0.59254	0.53907	-0.03638	0.40415	-0.18344	-0.18277	0.50767	0.04784	-0.23199	0.30396	-0.19318	-0.09833	0.4455	-0.03773	-0.36227	0.23229	0.15167	-0.55257	-0.2958	0.24346	-0.44675	0.26903	-0.704	0.24157	-0.33973	-0.05568	0.22285	0.43208	0.48879	0.36091	0.0755	0.46755	0.44868	-0.49578	0.66091	0.29905	0.14482	0.28974	0.12016	-0.00643	-0.22322	-0.35678	0.39025	0.05792	0.22859	0.28623	-0.47359	0.77414	0.40156	-0.35028	0.49331	0.34669	0.67315	0.32853	-0.62368	0.03687	-0.25475	-0.28196	-0.37109	-0.73082	0.09281	0.46138	0.50327	-0.35714	0.24511	0.26002	-0.31012	0.22619	0.15932	-0.45569	0.22546	-0.63251	0.30002	0.31239	-0.3229	-0.25768	-0.19217	0.14091	0.04291	-0.61602	0.0163	-0.10981	0.02707	0.50444	-0.04285	0.48895	0.05983	0.31204	-0.11717	-0.38763	0.80084	-0.18425	0.25116	0.49653	2.03384	-0.16576	0.01014	-0.07207	0.14343	0.3616	-0.27647	0.06629	-0.73795	0.19694	0.35199	-0.80271	0.07391	0.10712	-0.52453	0.63466	-0.01559	0.10905	-0.08372	-0.27353	-0.49455	0.68561	0.36972	0.36674	0.70852	-0.02319	-0.08706	0.26779	0.37122	0.68787	-0.07877	0.43951	0.40557	0.36264	0.71393	0.27298	0.36282	-0.01303	0.55465	0.44038	0.36106	0.49857	0.68916	0.64741	0.70242	-0.03661	0.56626	-0.3313	-0.19255	0.20011	0.11101	0.21166	0.52352	0.34331	0.50103	0.1978	-0.10122	-0.2703	0.20167	-0.29303	0.44307	-0.23869	0.12446	0.10982	0.0076	0.06376	-0.29199	-0.01937	-0.66011	-0.111	0.55798	-0.30311	-0.23187	0.38849	-0.00848	-0.03475	0.39907	0.31805	0.46234	0.24198	0.54073	0.22707	0.33948	0.5155	0.41361	0.87939	0.6269	-0.00217	-0.06172	0.32746	0.54062	-0.15713	0.51476	-0.17396	0.30549	0.42153	0.17973	0.56489	-0.12882	0.59504	0.38396	0.06684	0.21717	0.19289	0.04911	-0.69024	0.56308	0.38185	-0.6675	-0.13684	-0.09503	-0.60761	-0.62458	-0.32624	0.4565	-0.2981	-0.27119	-0.20517	-0.21297	-0.11481	-0.06498	0.58691	-0.31699	0.00894	0.232	0.2968	-0.46712	-0.49028	-0.06706	0.15741	-0.67952	-0.16856	-0.59804	-0.28483	0.04453	0.36031	-0.11466	-0.56248	-0.02612	-0.32172	0.19712	-0.25031	-0.60859	-0.43979	0.17675	0.2241	0.28289	0.31833	0.26353	-0.41935	0.46137	-0.46785	0.31117	0.62286	0.01559	0.12745	0.14517	0.63857	0.50786	-0.26386	-0.09602	0.12094	-0.50112	0.30173	-0.38507	-0.20666	-0.25922	-0.07659	0.01658	-0.09835	0.16863	0.19941	0.5674	-0.40172	-0.3919	-0.55096	-0.18833	-0.02122	0.05976	-0.3021	-0.19657	0.70698	-0.53387	-0.74517	-0.54744	0.45197	-0.03723	-0.35937	-0.15137	-0.18926	0.36272	-8.54471	-0.49668	-0.27285	0.39264	0.38617	0.59878	-0.06084	-0.1681	0.24337	-0.1503	0.44693	0.21918	0.1015	-0.11727	0.04619	-0.02969	-0.13626	0.14832	0.33448	-0.41455	0.41555	-0.66264	0.09532	-0.04661	-0.21315	-0.19283	0.11769	0.0598	-0.22812	0.20489	0.33498	0.64703	-0.04681	0.62474	0.46082	0.58998	-0.33983	-0.13398	0.61967	0.28837	-0.19779	-0.45156	-0.52297	-0.00886	-0.7112	-0.67487	-0.30939	0.10086	0.39831	-0.06773	0.0273	-0.07041	-0.07827	0.29863	0.40432	0.17777	-0.21982	0.23834	0.23315	-0.08755	0.03391	0.36793	0.188	0.32062	0.11778	-0.623	-0.46957	-0.0895	0.31673	-0.01599	0.05094	-0.62248	-0.46609	-0.03975	-0.14104	0.42289	0.32061	0.53511	0.5196	0.08162	0.2016	-0.12139	0.48761	0.34891	0.48046	-0.65266	-0.23754	0.26943	-0.59697	0.39753	-0.46572	-0.12945	0.24815	-0.5705	-0.332	0.49917	-0.17566	-0.06873	-0.03376	0.03942	-0.58332	0.18141	-0.31919	0.28991	-0.25335	-0.68197	-0.11305	0.48519	0.23668	-0.63742	0.45559	0.31603	-0.5779	0.14011	0.22846	0.5037	0.07988	0.49716	-0.33854	0.42726	0.06511	0.53472	-0.07168	-0.44577	-0.27244	-0.64372	0.62442	0.42872	0.66406	-0.02094	0.76769	-0.57193	0.11351	0.1319	0.3711	0.57208	0.02983	0.28082	-0.46893	0.19624	-0.49141	0.65513	-0.19708	-0.54395	0.11548	-0.50762	0.17691	0.11675	0.3358	-0.06066	0.68176	-0.11487	0.01514	-0.61655	0.17946	0.24192	-0.20455	0.44539	0.46019	0.04763	0.14745	0.18694	0.40637	-0.16138	-0.15338	0.32902	0.25601	-0.10693	0.29342	-0.54009	0.34675	0.72945	-0.52782	0.42282	-0.5109	-0.80054	0.22026	0.57916	0.38346	0.19826	0.06232	0.41367	0.10063	0.09058	-0.15356	-0.18961	-0.17691	0.04622	-0.34662	-0.09891	0.00632	-0.11063	0.59338	0.34205	-0.47803	0.06478	-0.0758	-0.5584	-0.22337	0.36875	-0.5648	0.45573	-0.2771	-0.23433	-0.33838	0.67208	0.09449	0.14851	-0.44159	-0.16383	0.73143	0.28787	-0.02414	0.16324	-0.57479	-0.53499	-0.41033	0.28709	-0.00996	0.09032	0.77177	-0.17471	-0.66469	0.04835	-0.318	0.17535	-0.21907	-0.46529	0.55513	0.17435	-0.0447	-0.14562	0.18281	-0.44287	-0.20424	0.56989	0.39847	0.38871	0.65008	0.14942	0.13155	-0.21778	-0.57794	-0.64738	-0.68747	0.06538	-0.682	-0.10818	0.47811	-0.03426	0.43684	0.61344	-0.20865	-0.55853	0.53534	0.14809	-0.15452	0.26298	-0.45191	-0.54141	0.1866	0.64234	0.30286	-0.28088	0.08555	-0.68539	-0.0475	-0.1817	0.03605	-0.55859	0.05342	0.10658	0.28154	-0.006	-0.19387	-0.49026	-0.43515	0.08418	-0.19604	-0.25941	-0.29591	0.71422	-0.4058	-0.63348	0.25407	0.05264	-0.37549	0.16148	0.3237	-0.38177	-0.23655	0.3067	-0.39088	-0.33663	0.46343	0.40406	0.13805	-0.47292	0.24131	0.07772	-0.74311	-0.42664	0.15537	-0.63908	-0.23634	0.27733	-0.53737	-0.4181	0.34385	0.36784	-0.67431	-0.71669	-0.29492	0.2887	-0.58113	0.41027	-0.54622	-0.26782	0.01553	0.04011	-0.03088	-0.65474	-0.28853	0.23553	0.28065	0.074	-0.27618	0.21237	0.1878	0.52226	-0.11414	0.6811	-0.64004	0.09506	-0.47332	0.28662	0.42043	0.1642	0.30199	0.29644	0.81834	0.18804	0.41656	0.26075	-0.2215	-0.57165	0.01656	-0.17373	0.48604	0.30881	0.1624	0.51424	-0.08904	0.26356	-0.13801	-0.30561	0.35954	-0.2035	0.05856	0.12815	0.51517	-0.31335	-0.24208	0.17161	-0.30818	0.06087	-0.12675	0.36836	0.49307	0.35136	0.68746	0.23299	0.14233	0.30816	0.08633	0.36778	0.48611	-0.09373	0.52161	0.37636	-0.3605	-0.59735	-0.07577	-0.26648	0.27047	-0.01069	-0.46644	0.52872	0.15668	-0.14142	-0.0888	0.18398	-0.51307	0.28554	-0.23132	0.08554	0.07104	-0.02705	0.002	0.1242	-0.16117	0.40285	0.10293	-0.14495	-0.01585	-0.39556	0.08122	0.31975	0.47801	-0.56681	0.07365	0.30207	0.31011	0.46254	0.55551	0.08567	0.15021	-0.30104	-0.05878	0.10558	0.42128	0.69394	-0.15923	0.1277	0.38109	0.13359	-0.25218	0.15896	0.11468	-0.32572	-0.4527	-0.31269	-0.1262	-0.27856	-0.45572	0.16088	0.02139	0.15413	-0.03363	0.16269	0.53816	-0.45047	-0.41782	0.20643	-0.59979	0.39464	0.52668	0.09535	-0.26339	-0.02872	-0.32982	-0.62114	0.32913	0.05552	-0.74676	-0.16687	0.59832	-0.017	-0.58675	0.20476	-0.49609	-0.36569	0.5133	-0.18959	0.13163	0.12356	-0.37486	-0.6876	-0.48289	0.49746	-0.33259	-0.21341	0.12091	0.18089	0.29663	-0.67919	0.07117	0.23122	-0.02728	-0.10918	-0.73743	-0.33463	0.32705	0.75423	-0.61954	-0.20285	-0.00852	0.12753	0.60183	0.2199	0.14345	-0.07143	-0.12331	-0.18112	-0.37007	0.36415	0.09647	-0.40402	0.06043	-0.5968	-0.00363	0.23141	-0.11732	0.29467	0.05937	0.09566	0.05004	-0.10859	-0.78017	0.52147	-0.28797	-0.35341	0.74391	0.26686	0.24222	0.34563	0.32322	0.01869	-0.0596	-0.46856	0.61853	0.31157	0.61558	-0.56892	-0.37755	0.47341	0.43525	0.33732	0.21698	-0.40247	-0.1063	-0.22063	-0.63063	0.48643	0.24559	-0.35946	-0.29929	0.37364	0.51213	0.03625	0.20704	-0.11123	-0.37776	0.19657	0.40009	-0.45444	0.46217	0.27973	-0.66963	-0.16812	0.40065	-0.62407	0.03183	-0.34618	0.05948	-0.05911	-0.57308	0.50848	-0.10313	0.36707	-0.76231	-0.34013	-0.69885	0.25375	-0.81172	0.32715	0.1673	-0.1072	-0.02287	-0.11979	0.07967	0.4545	0.46835	1	-0.04931	-0.49492	0.20414	0.72804	0.17516	-0.06523	-0.2805	-0.38611	0.05989	-0.20216	0.14901	-0.07068	0.4395	-0.20216	0.09338	0.22656	-0.10329	-0.28887	0.04262	-0.53015	-0.51118	-0.43661	0.56046	0.71241	0.47018	0.18838	-0.77568	0.25178	0.31756	0.19274	0.728	0.15458	0.448	0.13396	0.2333	-0.34168	0.45825	0.06848	0.3831	-0.46846	-0.19293	0.38952	-0.03637	-0.49688	0.2676	0.40708	-0.30757	0.37703	0.28147	0.50195	-0.44635	0.09247	0.31816	-0.63583	0.62029	0.15926	0.0475	-0.1325	0.39383	-0.1035	0.52242	-0.58051	-0.699	-0.0808	0.16589	-0.5378	0.22567	0.05769	-0.81456	0.36547	0.30201	0.09857	0.31775	0.14135	0.28358	0.07606	0.24149	-0.27646	-0.30846	-0.43919	-0.45853	0.34973	-0.17162	-0.2125	0.70128	0.59259	0.12409	0.29249	-0.49641	-0.65918	-0.00585	0.47355	-0.46908	0.3989	0.19221	0.16925	0.20123	-0.5291	-0.51068	0.27462	-0.44079	0.15716	-0.4514	0.29872	0.06935	0.52833	-0.01846	0.01515	0.18637	-0.09894	0.10202	-0.12357	-0.05939	-0.61014	0.15494	0.29555	-0.49185	-0.02079	0.068	0.46347	0.1889	0.53716	-0.40193	-0.06242	0.04391	-0.74274	-0.291	0.45747	-0.04186	-0.65956	-0.13411	-0.49378	0.34694	-0.41317	0.26695	-0.68932	-0.823	0.11962	-0.11501	-0.18388	-0.30708	-0.15075	0.28724	0.20544	-0.23727	0.40539	-0.28905	0.04058	-0.42228	0.10006	0.13014	-0.62922	0.23744	-0.29663	0.38007	0.06495	-0.42203	0.24861	0.12599	-0.64395	-0.1049	-0.34147	0.05564	0.39947	-0.09258	0.87798	-0.16322	0.05921	0.00867	-0.25956	0.43868	0.00586	-0.1217	-0.15401	0.17519	0.03058	-0.0402	0.18292	0.02944	0.13537	0.39616	0.26593	0.26975	-0.34283	-0.30333	0.30167	-0.18574	0.08911	0.31464	-0.42798	0.24786	0.48685	0.27516	0.1804	0.0589	0.15947	0.56046	-0.04059	0.34014	-0.04972	-0.49386	0.00688	-0.53036	0.12854	0.28543	0.12441	-0.34171	-0.07473	0.08347	-0.60057	0.43039	0.05379	0.39821	-0.12278	0.09886	0.03541	0.59083	0.05215	-0.44924	-0.37268	0.49989	-0.08046	-0.41953	0.30953	-0.3595	0.32059	-0.19199	0.02469	-0.14699	-0.0935	-0.03151	0.13848	-0.16132	0.60371	0.16336	-0.15254	-0.51707	0.17081	0.03558	-0.16281	0.03179	0.37282	0.69162	0.36456	0.14243	0.52465	-0.06403	-0.09683	-0.15611	0.51338	0.56404	0.40795	-0.14914	-0.20223	0.17176	0.4977	0.49234	-0.47033	0.22068	0.20584	0.43624	-0.2491	-0.08214	-0.09547	0.26539	0.44986	0.64093	0.22782	-0.16684	-0.05139	0.19127	0.18853	-0.39611	-0.42158	-0.16207	-0.38233	0.35181	-0.23317	-0.47706	0.48405	0.3749	0.48784	-0.12681	-0.33306	-0.32394	-0.07677	0.46754	0.10477	-0.00539	0.52853	-0.24791	-0.60174	0.13595	-0.10732	-0.29177	0.37974	-0.05589	0.3224	-0.02809	0.076	-0.08645	0.57181	-0.1095	-0.31317	-0.34262	0.02994	-0.39928	-0.1961	-0.16508	-0.42024	-0.52892	0.02864	-0.03758	-0.31777	0.0338	-0.02891	-0.2641	0.17615	-0.5189	0.10834	0.061	-0.47376	0.25314	-0.17199	-0.8945	-0.31982	-0.31263	-0.1812	-0.3571	0.00524	-0.46985	0.47831	0.10404	-42.6808	0.11681	0.0285	-0.71615	0.43868	-0.73202	0.15759	-0.40882	0.1769	0.20836	-0.06306	0.14768	0.48009	-0.29148	0.17251	-0.1963	0.24743	0.35192	0.15869	-0.04482	-0.18177	-0.30979	0.19695	0.19051	0.49424	0.19037	0.48969	0.31531	-0.59209	-0.56646	0.58788	0.46863	-0.01979	0.1831	-0.11179	0.50473	0.43406	-0.09324	-0.63968	0.31728	-0.4517	-0.32128	0.45504	0.43584	0.07945	0.00103	0.01714	0.15075	-0.34019	-0.33693	-0.05283	0.42242	0.04102	0.28948	0.14123	0.20543	-0.56786	0.35455	0.30418	-0.13042	-0.57499	-0.15899	0.4208	0.126	0.07431	-0.44225	-0.26789	-0.28855	-0.13835	-0.33501	-0.49138	0.08543	0.19648	-0.00678	-0.19972	-0.45574	-0.22098	-0.46911	-0.15109	-0.20889	-0.11134	0.01263	0.29655	-0.21448	-0.07033	0.33849	0.52578	0.17329	0.03353	0.0639	-0.2788	0.23041	0.04022	0.046	-0.04327	-0.00673	0.26826	0.30851	-0.0286	0.13311	-0.19198	-0.22999	-0.11457	0.16116	0.44137	0.38285	0.13508	0.00254	-0.30373	0.0445	-0.38908	-0.15629	0.41939	0.17638	0.36436	0.19015	0.09874	-0.2309	-0.52243	0.39597	0.49816	0.68175	0.67377	0.34147	-0.01341	0.50859	0.62769	0.181	0.19717	0.55791	0.80265	-0.09629	0.14147	0.39122	0.23635	-0.36128	0.2591	0.24624	0.22011	69.9383	0.3702	-0.17044	0.60122	-0.38415	-0.03252	0.52982	0.18118	0.24693	0.05927	0.10292	-0.05804	0.5329	0.56485	-0.33188	0.05402	-0.13112	-0.12933	0.28063	-0.65179	-0.11002	0.01353	-0.26659	0.21617	-0.13779	-0.1355	-0.03359	-0.52223	0.53983	0.23046	-0.17746	-0.24576	-0.7095	0.29204	0.51719	-0.33495																					**	**															**								*																							*												*													**					*							*												*																			**												*			**				*						*			*					*					*								*	*	*																								*																	***																				*			*																						*																											*																								*		*																													*										*													*	*																																								*																				*				*																*			*		**											*									*																					*				**																														*					*										**		*																*					*	*		*															*				*																*		*																	*			*							*	*										*										*	*								**																														*																																																			*																																	*													*								*					*			*																									**				*																																				*												*		*		**									***				*																				*			**				*																							*									*						**																*					*																																				*				*						*	**																							*						***																																																																													*																								*																																																										***												*		*																																	*																																																																																			*	*								**																												*													*
CYFP1	-0.30719	-0.0672	-0.3976	0.37849	0.04857	-0.54253	-0.22215	-0.42759	-0.45005	0.3345	-0.68459	-0.45387	-0.24215	0.17237	-0.40976	-0.0127	0.36267	0.13377	-0.20594	-0.08109	0.57167	-0.27208	-0.64924	-0.14169	-0.19502	-0.31553	-0.02725	-0.1184	0.31641	0.40433	0.07968	0.57857	-0.21176	-0.15275	-0.09779	0.31568	-0.40971	0.06449	-0.39782	-0.06355	-0.36774	-0.3238	-0.12106	0.08317	-0.00675	0.16737	0.62799	-0.4238	0.07683	0.57882	-0.03617	0.76334	0.72256	-0.45447	0.10866	0.41071	0.76256	0.28517	-0.0896	0.38202	0.5509	-0.54937	-0.29135	0.72774	0.31323	0.34175	-0.32018	0.0194	0.22893	-0.35963	0.19413	0.30635	-0.10073	0.17715	0.52149	0.31256	0.29367	-0.04255	0.48854	0.50765	0.34306	-0.29215	0.27142	-0.0223	-0.26011	-0.11154	0.16053	-0.03125	0.27454	-0.17147	0.28684	-0.08713	-0.10399	-0.2516	0.20173	0.33269	0.12137	0.18189	-0.20803	-0.18327	0.31479	0.00824	-0.19483	0.13795	0.77513	0.31529	-0.48847	0.51887	0.09548	-0.18855	0.24285	-0.4696	-0.65485	0.00652	0.18004	0.43085	0.38279	0.57337	0.46724	-0.30951	0.42623	-0.27766	-0.37351	-0.49452	-0.16518	-0.41762	0.1581	0.35071	0.04115	-0.07965	-0.14902	-0.21004	0.33371	0.49651	-0.1936	-0.32351	-0.1177	0.18893	-0.39486	0.3889	-0.5234	0.4675	0.02956	0.53821	-0.03339	0.56861	0.19343	0.33423	-0.58595	-0.16343	-0.53173	-0.36984	0.07663	0.11588	-0.6089	-0.30527	-0.56828	-0.86565	0.40288	0.11829	-0.71532	-0.23293	-0.02589	-0.22478	0.23626	0.49776	0.41896	-0.49559	0.41717	0.49431	-0.00975	0.67828	0.12319	0.40717	-0.24387	0.52393	0.24213	0.42427	0.44027	-0.41897	-0.08453	0.35259	0.12638	-0.03741	-0.11462	0.31738	0.09813	-0.44937	0.7408	-0.55459	-0.39818	-0.17018	-0.19299	0.25906	0.23809	0.54428	0.34948	-0.12244	0.09283	-0.48217	0.40285	-0.11869	-0.68225	-0.09478	-0.26739	0.51712	0.00121	0.71749	0.40666	-0.19848	-0.07885	0.06578	0.07174	0.20537	0.24147	0.3139	0.27903	-0.16634	0.0238	-0.22029	0.44566	-0.20339	-0.5347	-0.05135	-0.3317	0.21227	-0.03957	-0.39039	0.30125	0.37528	0.17803	-0.411	0.43122	0.40359	0.62819	0.07693	0.09876	0.28682	0.40223	-0.52974	0.32365	-0.50025	-0.50688	0.36835	-0.33598	-0.52261	0.06773	0.55617	0.65922	-0.25006	0.02289	-0.39964	-0.47917	0.18057	-0.34555	-0.07139	0.07945	-0.28161	0.04131	0.26145	-0.70369	0.14999	0.45452	-0.32891	0.09181	0.25617	0.32665	0.45381	0.17837	0.15127	-0.17623	-0.45781	0.06841	0.66738	0.18823	0.17114	0.01308	-0.02009	0.45019	-0.25591	-0.03959	0.38838	0.15486	0.55715	0.01873	-0.32553	0.19351	-0.4255	-0.33326	-0.07787	0.60968	0.3489	0.34858	0.39476	0.31347	-0.09432	-0.38638	-0.44024	-0.55042	-0.07279	-0.40255	-0.37065	0.2105	0.73288	-0.09733	-0.37904	-0.55306	0.01585	0.06424	-0.16833	0.16884	-0.54395	0.16309	-0.07936	-0.18191	-0.14676	0.74763	-0.4868	0.28178	0.19127	-0.36846	0.39762	0.05766	-0.02324	-0.19452	-0.20315	0.07371	-0.68979	0.51322	0.32072	-0.1258	-0.38569	0.36329	-0.12061	0.37634	-0.53384	-0.68415	-0.06931	0.07602	0.16899	0.77882	-0.25533	0.30593	0.08772	-0.03881	0.49939	0.25909	0.44542	-0.65247	0.24914	-0.06261	-0.05231	-0.34357	0.1498	0.46035	0.40041	-0.35099	-0.64376	0.53571	-0.55133	0.13648	0.31963	-0.1612	0.06122	0.10065	0.6536	-0.33952	-0.18806	0.3815	-0.4965	-0.12368	-0.26647	0.63409	-0.00886	-0.17799	0.21193	0.61769	-0.14307	-0.38658	0.19171	0.70967	0.37204	0.68929	-0.07057	-0.21437	0.43831	0.34007	0.06325	0.1027	0.31758	0.22321	0.36707	0.5522	0.19677	-0.05833	0.09372	-0.48594	-0.44118	-0.32969	0.83523	0.22985	0.48889	0.01513	0.02721	0.68906	0.39482	-0.0358	0.38379	0.78575	-0.45405	-0.36484	0.41661	0.66483	-0.09582	-0.28705	0.46626	0.24786	0.44693	0.06067	0.24954	-0.75113	-0.24874	0.05535	0.47399	0.07431	0.26366	-0.49614	-0.06192	-0.65826	0.03454	0.63825	-0.1293	-0.57289	0.4737	-0.60297	0.06404	0.58663	-0.34195	-0.20281	0.27122	0.29612	0.47564	-0.47051	0.22201	0.6166	0.28586	0.30557	-0.1478	0.63015	-0.3475	0.32704	0.54813	-0.06496	-0.08818	0.02341	0.13817	0.47503	0.21742	0.83197	-0.19509	-0.02092	-0.26483	-0.75666	0.56893	0.17336	0.05803	0.2844	0.14912	0.35334	-0.00708	0.38098	-0.30278	-0.22349	0.34152	0.3513	0.32994	0.33721	-0.21825	0.12821	-0.03738	-0.31691	0.21853	-0.27296	-0.04863	0.53781	0.34559	-0.35091	0.08906	-0.10293	-0.12034	-0.50689	-0.21376	0.37443	0.06923	0.6205	-0.14332	0.04272	0.40758	-0.19435	0.70876	0.18111	0.04794	-0.3095	0.12747	-0.03436	0.06743	-0.29473	0.11881	-0.57418	-0.19445	0.56273	-0.38283	0.79864	-0.37965	-0.0198	0.18192	0.59177	0.27944	0.64224	0.16136	0.40295	0.44082	-0.20697	0.18462	-0.28551	-0.63381	0.10127	-0.24991	-0.05985	0.01291	0.29795	-0.26361	0.38238	0.09677	0.25082	-0.21616	0.25545	-0.0233	0.07029	0.14262	-0.58177	0.00475	-0.13927	-0.32426	0.46339	-0.47366	-0.08088	-0.07745	-0.53095	-0.24127	-0.43302	0.16942	-0.46233	-0.19318	-0.03567	0.53277	-0.45162	0.04787	-0.47104	-0.2251	-0.0831	-0.42431	-0.06935	-0.685	0.39842	0.47844	0.18143	0.44022	0.67963	-0.31718	-0.23054	0.21222	0.08952	-0.30585	-0.59827	-0.18728	0.64524	0.20176	-0.31213	0.33572	-0.28843	-0.29376	0.25998	0.04629	-0.2751	0.57073	-0.29565	0.12063	-0.07358	0.00695	0.39273	0.09492	0.20275	0.25088	0.46623	-0.4243	-0.12787	0.05493	-0.17889	-0.1387	0.05952	-0.44157	-0.51407	-0.55719	0.04024	-0.38453	0.14835	-0.47464	0.2609	-0.00187	0.44554	0.60914	-0.00792	0.52315	0.59162	-0.16745	0.33714	0.36546	-0.19792	-0.41388	0.03356	0.07631	-0.57837	-0.07418	-0.07786	0.86465	-0.16691	0.56755	0.67495	-0.32626	0.03109	-0.24968	-0.30101	0.43645	-0.16205	-0.11847	0.20457	0.23692	-0.68999	-0.00162	-0.17338	0.06691	-0.3048	0.23627	-0.18885	0.47257	-0.00404	0.17173	0.79761	-0.08068	0.04792	-0.21505	-0.17066	-0.42769	0.04526	-0.2648	0.17684	0.25201	0.57412	0.38184	0.20088	0.02878	-0.32788	-0.47925	0.2803	0.61682	0.04683	-0.61159	-0.30864	-0.14807	-0.27714	0.00356	-0.14142	0.12919	0.07864	-0.045	0.27101	0.17221	-0.18118	0.47329	0.57996	-0.04041	0.56476	-0.16023	-0.09334	0.3063	-0.2562	-0.57482	0.69234	0.39184	-0.28838	-0.57007	-0.24095	-0.35981	0.13466	-0.70516	0.37585	0.42131	0.79876	0.07136	-0.17	0.78085	-0.56629	0.33975	0.82091	0.19377	0.14968	0.38221	0.06604	0.10661	0.26167	-0.07429	-0.72852	0.04486	-0.15911	-0.64676	0.13638	-0.44617	-0.26225	-0.45769	-0.56247	0.12635	-0.04753	-0.30276	-0.49733	-0.06193	-0.37868	-0.42846	-0.33283	0.03916	0.50795	0.61461	-0.21858	-0.2062	0.05431	-0.48366	-0.14878	0.26129	-0.02633	-0.29119	0.21441	0.60804	-0.59689	0.39379	-0.5544	-0.45114	0.1238	-0.32401	0.34599	-0.07223	-0.03954	0.5624	0.49983	-0.37234	0.68878	-0.32167	0.3984	0.08922	-0.48812	0.04891	-0.37445	-0.18506	-0.44261	0.16153	0.11223	-0.20096	-0.45401	-0.31061	-0.23228	0.40293	0.17677	-0.1278	-0.21137	0.15544	-0.39092	0.27679	0.60649	0.3813	0.53212	-0.14285	0.02655	-0.3922	-0.24951	-0.32624	0.24498	-0.30648	0.89687	0.53575	0.62651	-0.4232	-0.47008	0.17755	0.43535	-0.18514	0.5555	0.24157	0.35906	-0.27593	0.34843	-0.15581	0.50268	-0.2122	0.23286	0.759	0.03445	0.07404	0.5884	0.16327	0.52159	-0.08894	-0.24613	-0.20938	-0.23348	-0.40848	0.5379	0.64893	-0.17845	-0.00577	-0.3024	0.71276	0.52509	-0.12038	0.1659	0.55434	-0.56301	0.81384	0.34463	-0.3295	-0.08696	-0.45798	-0.12889	-0.12471	0.52293	-0.42962	0.39696	-0.65886	-0.01702	-0.13461	-0.22189	0.41397	0.23766	0.28759	0.66186	-0.48268	0.749	0.03791	0.75317	-0.12419	-0.19579	0.03175	0.23028	0.55091	-0.12702	0.03244	0.34571	0.03397	-0.22964	0.18044	0.47716	-0.45333	-0.51598	0.02711	0.26009	-0.35657	-0.19729	0.29062	-0.65026	-0.04978	0.32694	-0.11499	0.11892	0.28895	-0.3929	0.2946	-0.21181	0.46268	0.35547	0.40317	0.49374	0.23588	-0.1676	0.29314	0.03129	0.42726	0.76003	-0.24273	0.18794	0.58595	0.35556	0.51471	0.24721	0.30714	0.16233	0.04267	0.08794	0.00263	0.07658	0.07671	-0.16982	0.35695	-0.23291	-0.27053	-0.04931	1	0.01382	0.05467	-0.25684	-0.15119	0.18331	-0.12092	0.12855	0.41885	0.39455	0.08399	-0.12152	0.67185	-0.11249	-0.29933	-0.04481	-0.12771	0.43492	0.74265	0.11821	-0.18627	0.55943	0.39656	0.2382	0.48995	0.15758	0.19659	-0.07309	0.44171	-0.05194	0.34451	0.26449	0.24797	0.1962	0.75162	0.26495	-0.09188	0.58252	0.65017	0.47859	0.34774	0.40189	0.02583	0.4267	0.69922	0.02832	-0.01747	-0.19615	0.26448	0.50195	0.2136	-0.37038	0.4693	-0.02229	-0.11175	0.27382	-0.07816	-0.32204	0.37839	0.52742	0.51551	0.05077	0.33491	-0.55483	0.66054	0.0185	0.57782	0.30192	-0.04679	0.7134	0.268	-0.05094	0.18928	0.49796	0.53856	-0.26957	0.03378	0.41471	0.2261	-0.12791	-0.05421	-0.5719	0.49206	-0.69985	-0.04396	0.12289	-0.386	-0.52578	-0.14239	0.33289	-0.2529	0.46059	0.19015	-0.07426	0.30636	0.72479	0.09853	-0.12862	0.16408	-0.21808	0.43273	0.01841	-0.41488	-0.14768	0.28341	0.32345	-0.10378	-0.39419	0.01838	-0.0533	-0.45427	0.25587	-0.18838	0.1435	0.58035	-0.4843	-0.28776	-0.18436	0.07353	0.00965	0.73565	-0.17126	0.34632	0.25506	-0.6538	0.06951	0.01355	0.38558	0.3516	0.2424	0.57635	-0.06876	0.62915	0.03039	0.28959	-0.21119	-0.21837	-0.4035	0.11171	-0.5315	-0.01786	-0.41559	-0.44616	0.72369	-0.20825	0.50039	0.45498	-0.35411	0.09624	-0.07182	0.15108	0.28627	0.37311	-0.56891	0.6041	0.43953	0.27098	-0.44733	0.34687	0.16873	0.56956	-0.43515	0.07894	-46.6363	0.49342	-0.10651	0.1235	0.20899	0.25983	0.26049	0.44777	0.10097	-0.3661	-0.22861	-0.15646	-0.44985	-0.61209	0.07839	-0.24317	-0.13206	0.41319	0.56957	-0.34427	0.20208	0.29209	0.5155	0.43784	0.11573	0.46999	-0.352	-0.30551	-0.65736	-0.35595	-0.31268	0.72197	-0.63427	0.0341	-0.36171	0.63546	-0.38333	-0.15219	0.08139	0.22634	0.2153	0.15258	-0.21253	-0.07123	0.06615	0.22425	0.06335	-0.11194	0.19318	-0.00646	0.32525	0.32461	0.57729	-0.11411	-0.33107	-0.43318	0.335	0.12805	0.04981	-0.63992	0.51432	-0.07818	0.17948	-0.25507	0.02404	0.24207	0.21976	0.12539	-0.34581	0.2916	-0.40764	0.35401	0.1665	-0.09043	0.35776	0.78586	0.42094	0.38371	-0.32524	-0.02215	0.28071	0.55785	0.06675	0.52533	0.38439	-0.40977	-0.41071	0.32911	0.2686	-0.51322	0.15172	-0.20488	0.07111	-0.06778	0.05534	-0.59187	-0.14291	0.03154	-0.19823	0.28486	-0.80265	0.53268	-0.08004	-0.07778	-0.34057	0.04078	-0.32277	-0.28731	0.23612	0.341	-0.24362	-0.82603	0.57828	-0.32453	-0.40825	0.21061	0.27254	0.60897	-0.23883	0.19564	0.04496	-0.38177	0.39213	0.7299	-0.14193	-0.15958	0.27413	-0.02984	0.24753	0.29443	0.40825	0.14547	0.17164	-0.40234	0.10803	0.34093	-0.06892	-0.19053	0.18307	0.3878	-0.29089	0.33051	-0.01941	0.41153	-0.52066	-0.42314	-0.07347	0.14156	-0.18009	-0.38489	-0.47822	-0.31224	0.04332	0.18688	-0.27417	0.05017	0.21767	-0.65263	-0.32263	0.43206	0.52064	-0.16663	0.08954	0.52752	-0.42144	-0.42633	0.23262	-0.16778	-0.50108	0.0317	-0.16711	-0.13296	-0.33923	0.07802	-0.17189	-0.33356	0.12774	0.21765	-0.14621	-0.50498	-0.41554	-0.39084	-0.15507	-0.33061	0.7485	-0.06418	-0.23657	-0.10209	0.16065	-0.33605	-0.43704	0.28118	-0.29477	0.30999	-0.17952	0.38339	0.08898	0.21188	-0.00109	-0.1816	0.17663	-0.19733	-0.03106	0.08753	-0.13925	0.09434	-0.18622	-0.37014	-0.3931	0.73662	-0.10646	-0.22246	-0.45106	0.30482	-0.0463	0.24126	0.70478	-0.79948	0.1598	-0.13526	-0.21075	0.13381	0.30109	0.35562	0.26219	-0.00235	-0.67038	-0.19016	0.34537	0.30423	-0.31235	-0.00746	0.05283	-0.05077	0.50523	-0.04097	0.18365	-0.29476	-0.1028	0.06953	-0.11712	-0.01021	-0.2763	0.19827	0.17175	0.08275	0.34627	-0.01377	-0.41568	0.3364	0.63378	0.55714	-0.06699	0.01394	0.06244	0.25219	-0.43916	0.30326	-0.55413	-0.35911	0.08105	0.44016	-0.42066	-0.21671	0.41579	-0.17552	-0.45249	0.08607	0.2026	0.32447	0.03896	0.28767	0.03714	0.27969	0.41185	-0.54454	0.05946	0.42716	-0.07444	-0.46068	-0.39728	-0.18827	-0.10883	0.46429	0.41401	-0.18424	0.41146	0.31632	-0.32076	-0.12106	-0.03929	0.23678	-0.04067	-0.20887	-0.50429	-0.21793	-0.29344	-0.0603	0.34506	-0.27634	0.03732	-0.0986	0.04802	0.05363	-0.44656	-0.01451	0.45264	-0.48201	0.04768	0.10873	0.66149	-0.36736	0.18081	-0.32139	-0.57053	0.20253	-0.53353	0.4879	-0.37082	-0.52851	-0.05628	0.36721	-0.4797	0.13788	0.33509	-0.41905	-0.06302	-0.01614	-0.45215	-0.50641	-0.1841	-0.35175	0.06777	-0.42176	0.18939	-0.6241	-0.00849	-0.149	-0.08954	-0.28139	-0.42566	0.35985	0.41264	-0.10651	0.64995	*											*												*																													*	*				*							*																																									**								*																																													**			*											*																	*														*					*																																									*												*													*																														*													*											*									*				**								*									*								*							*								*		*																	**					*				**				*								*								*		*																												**				*																																					*													**						*							*																																						*					*								*																																																	**			*										*										**																																								*							*			**			**			**								*			*																																							*																																***																	*												*				*						**										*							*		*		*																				*																		*																			***												*						*																*				*						*																				*					*														*												*																									*				*																			*																																																*			*	*			*																								*																**																									**											**												*																																		*																											*																									*							*	**									*																								*																																																												*																																		*
GDPD3	0.5516	0.62553	-0.18867	0.5709	0.44745	0.11274	0.07184	0.25781	0.46652	0.65869	-0.05708	0.23194	0.61235	0.66669	0.30778	0.08265	-0.58474	0.482	0.65289	-0.48703	-0.40474	-0.7418	-0.38766	-0.23048	-0.41664	-0.77533	-0.30116	-0.27454	-0.36363	-0.67146	-0.0304	-0.53432	-0.48965	0.43406	-0.49914	-0.45284	-0.2621	-0.41926	-0.30558	-0.35034	-0.67714	0.47569	-0.21861	-0.55577	0.64617	-0.76743	-0.07385	-0.04522	-0.41815	-0.05285	-0.64477	-0.156	0.33013	-0.44537	0.15511	-0.21018	-0.32733	-0.08554	0.38992	-0.32732	-0.06252	0.45894	0.08731	-0.22559	0.64997	-0.42286	0.48892	-0.70735	0.71896	0.16652	-0.42905	-0.79444	-0.75495	-0.64197	0.16424	0.03873	0.25479	0.65594	-0.58082	0.02068	-0.52334	-0.48734	-0.18669	0.12457	0.3983	0.69822	-0.66029	-0.14163	-0.65427	-0.3316	0.56612	-0.34973	-0.61421	0.53141	-0.07316	0.03834	-0.22471	-0.75975	0.73311	-0.41227	0.15322	0.23798	0.16438	0.89201	-0.20974	-0.66612	-0.2156	0.45958	-0.37977	-0.07485	0.54831	-0.448	0.16615	0.90542	-0.33624	0.8198	-0.7628	-0.29693	0.22999	0.36457	0.301	-0.52966	-0.08631	0.65841	-0.33712	-0.26941	-0.29912	-0.73365	0.16613	-0.23036	-0.22103	-0.4305	0.34331	0.51088	-0.53049	0.49836	-0.49781	-0.66251	-0.29643	0.07264	-0.41476	0.12423	-0.46865	0.17218	0.22635	-0.56779	0.58077	0.43801	-0.37577	0.59017	-0.20367	-0.42975	0.40981	-0.55868	-0.05624	-0.39521	0.04496	0.13394	0.8004	-0.79797	-0.45881	-0.33102	-0.80669	-0.55413	-0.04499	0.00298	-0.50477	-0.40202	-0.54278	-0.40161	-0.55849	-0.20824	-0.84068	-0.16623	-0.76382	0.56877	-0.52446	-0.25828	-0.17137	-0.604	-0.60614	-0.22157	-0.60606	0.52224	-0.17016	0.55621	0.36498	-0.36643	0.1623	-0.30635	-0.71262	-0.44627	-0.6617	0.15266	0.07171	0.62253	-0.0919	0.0435	-0.66877	-0.04956	-0.41126	-0.25362	0.45341	0.49093	-0.0367	-0.07284	0.36571	0.31247	-0.12261	0.8696	-0.06963	-0.67637	-0.69401	0.04579	-0.15948	-0.63643	-0.1714	-0.42854	-0.59947	-0.4387	-0.78957	-0.62515	-0.64987	-0.70007	-0.48121	-0.55041	-0.11689	-0.6276	-0.17653	-0.23358	-0.3626	-0.10008	-0.36719	-0.40422	-0.17627	-0.49809	0.28458	-0.51909	-0.39379	0.40496	-0.04925	-0.44082	-0.39754	0.59951	-0.50528	-0.71304	0.61265	-0.01549	-0.39313	-0.04046	0.82733	0.42113	-0.66731	0.42981	0.67306	-0.13158	0.04416	-0.34193	-0.19104	-0.52809	0.22641	-0.16686	-0.02523	-0.01507	0.53983	0.72022	-0.00728	0.50893	0.82494	0.0075	0.84508	0.2209	-0.53019	-0.43136	0.30943	0.56156	-0.12395	0.75298	-0.59691	0.18468	0.78667	0.68719	-0.59677	-0.14852	-0.43417	-0.55473	-0.005	0.4586	-0.51898	-0.08133	-0.05169	-0.58049	0.36684	-0.3084	-0.64149	-0.7738	-0.55572	0.1184	-0.04673	-0.48964	0.66418	0.12089	0.2044	0.18346	0.41128	-0.12052	-0.10985	0.07156	-0.19209	-0.64094	-0.62881	0.72445	0.86689	0.89093	-0.22568	-0.32157	0.00797	0.00323	0.28801	-0.71543	0.8241	0.58665	0.89358	-0.2019	-0.28802	0.43813	0.54673	-0.02052	-0.46059	-0.39825	0.25083	0.44419	-0.2503	-0.37144	-0.61745	0.25164	-0.10675	-0.20993	-0.09219	-0.80295	-0.45122	-0.31847	0.03144	-0.16776	-0.22831	0.20505	-0.58157	-0.52434	0.41492	-0.4331	0.53335	-0.5937	0.63117	0.31659	-0.18917	-0.04797	-0.22718	0.17148	-0.34429	0.05844	-0.73119	0.47604	-0.50682	-0.17852	-0.26277	0.37762	-0.09371	-0.40448	-0.64879	0.29005	0.12011	0.38979	0.22501	0.50001	0.72617	-0.16275	-0.19717	-0.67153	0.68679	-0.21293	0.05659	0.05675	-0.35371	-0.70609	-0.53099	0.02761	-0.32317	-0.60569	-0.14925	0.18216	-0.60274	-0.35348	0.07199	-0.0615	-0.06033	0.63594	-0.29316	-0.73758	-0.20776	-0.1394	0.61421	0.7557	-0.11415	0.48303	-0.57156	-0.50851	-0.5556	-0.51443	-0.10309	-0.32297	0.45085	-0.46057	-0.34363	-0.74785	0.7808	0.10123	0.52923	0.49191	-0.23174	0.65711	0.05079	-0.16573	0.94775	0.30408	-0.18178	0.04391	0.35015	0.50758	-0.15079	0.83086	-0.5149	0.48397	-0.08705	0.58574	0.35084	-0.10169	-0.62147	-0.4844	0.24956	-0.27166	-0.72855	0.65987	-0.42998	-0.04106	-0.42848	0.07722	-0.61167	0.4276	-0.47439	0.29939	-0.4653	0.2919	0.02681	0.22197	0.90557	-0.5154	-0.65364	-0.35447	0.14099	-0.44649	0.55475	-0.45548	-0.35057	-0.20451	-0.04234	-0.12391	-0.56093	0.50408	-0.73915	0.70937	-0.33605	0.0302	0.77299	-0.20111	0.10667	-0.00665	-0.59867	-0.47784	-0.3426	-0.63467	0.2154	0.16937	0.47898	-0.27248	0.22286	-0.25585	-0.52649	-0.58862	0.42938	-0.50826	-0.44983	-0.52377	0.34381	0.26557	-0.56199	-0.4622	-0.02335	-0.61739	0.74572	-0.31423	-0.09681	0.49275	-0.22123	0.66843	0.72184	-0.32922	-0.87893	-0.17323	-0.53076	-0.36343	-0.39266	-0.29242	-0.09834	0.68292	-0.16739	0.07384	0.10699	0.68513	-0.02249	-0.43593	-0.33068	-0.36896	-0.70371	0.35808	-0.46735	-0.15401	0.80293	0.60327	0.16085	0.89188	-0.68055	0.4448	0.27399	0.52706	-0.86428	-0.71696	-0.2438	0.63835	0.02602	-0.47841	0.21372	0.02319	-0.27662	0.54767	0.4185	0.31849	0.13209	0.39527	-0.2802	-0.29735	0.23387	0.75821	-0.37412	0.08359	-0.60669	0.31521	0.51553	-0.69514	-0.3762	-0.1026	0.59487	-0.0197	0.82338	0.30223	-0.51866	0.12694	-0.68041	-0.63472	0.08535	-73.7386	0.5228	0.55237	0.56321	0.63872	0.06305	0.88924	0.50506	-0.36727	-0.27725	-0.54651	-0.57805	-0.27946	0.47678	-0.64164	0.14865	0.39183	-0.61919	0.1171	0.39172	-0.41259	-0.70899	-0.69822	0.58737	0.07333	0.50547	0.41905	0.11052	-0.3797	0.86879	0.23508	0.37514	0.15689	0.45121	0.36642	0.66353	0.36913	-0.58354	0.22742	0.85259	0.8574	-0.41451	0.43909	0.39459	-0.30406	-0.13655	0.19556	-0.37502	-0.38707	0.31768	-0.23844	-0.5682	0.5185	0.58792	-0.55926	0.31407	-0.05583	0.44285	-0.58867	-0.25479	0.26014	0.62773	0.29646	0.36702	0.21733	-0.66434	0.8266	0.70969	-0.66468	0.09617	0.47536	0.68634	0.4032	-0.43888	0.57046	-0.01385	0.5977	-0.40143	-0.18426	-0.14827	0.29	0.91587	0.25025	-0.34514	-0.48365	-0.25698	0.52715	0.2883	-0.29915	-0.47783	0.3903	-0.82131	0.69558	-0.03152	0.22689	-0.43356	-0.2462	-0.40073	-0.54211	-0.2475	-0.63668	-0.34744	-0.68792	-0.35593	0.44651	0.72199	0.07036	-0.088	-0.23069	0.37153	0.28423	-0.2247	-0.00572	-0.19327	-0.23623	0.41484	-0.68087	0.37852	-0.28966	-0.14662	-0.22661	0.6729	0.28374	0.28976	0.63008	0.45071	0.44829	-0.41105	0.06335	-0.35696	-0.79526	-0.3767	-0.31021	-0.4008	0.30448	-0.33511	-0.38482	-0.1216	-0.54641	-0.59978	0.59926	0.5806	0.16416	0.14019	-0.41107	-0.07224	0.28613	-0.58278	-0.05914	0.57193	0.13282	-0.2999	0.68994	0.02771	0.06513	-0.18323	0.49406	0.23795	0.14235	-0.28387	0.24978	-0.3383	-0.0821	0.36497	0.30416	0.84971	0.20158	-0.64184	-0.64278	0.87459	-0.21809	-0.20325	-0.03298	-0.48541	-0.3615	-0.29186	0.06249	0.40438	-0.48749	-0.07461	-0.53533	-0.15143	0.02255	0.23433	-0.37088	0.02561	0.02544	-0.36039	-0.4061	0.29897	0.81124	0.04711	0.1978	0.41777	0.76942	-0.27901	-0.08155	-0.41118	-0.22479	-0.06769	-0.53655	0.67462	0.85227	-0.36712	0.73066	-0.53316	-0.69442	0.0471	0.53614	0.48693	0.63472	0.67334	-0.68302	0.03084	0.55264	0.18867	-0.79272	0.17732	0.45979	-0.12119	0.65425	0.34062	-0.25051	-0.4265	-0.39522	0.02811	0.50486	0.09494	0.61262	-0.70484	0.65596	0.31005	-0.16258	-0.1224	-0.51414	0.58163	-0.35861	-0.38248	-0.25472	0.37929	0.68127	0.44574	0.10405	-0.61236	0.40173	-0.10274	0.39948	-0.43982	-0.66158	-0.36685	-0.2959	-0.08463	-0.31025	0.10077	0.58434	-0.67542	-0.15323	-0.02823	-0.20949	0.65829	-0.39344	0.4177	-0.25682	0.14018	-0.18909	-0.05586	0.08182	0.74997	0.79344	-0.63548	0.45583	0.43251	-0.52533	-0.0902	-0.43441	-0.30885	-0.13052	0.30443	-0.42656	-0.11831	-0.59514	-0.85522	-0.58859	0.41835	0.58345	-0.63316	-0.34945	-0.62425	-0.33814	0.79677	0.04026	0.50396	0.66889	-0.05669	0.07583	0.30505	0.70767	-0.39312	-0.30579	0.24557	-0.63325	0.15434	0.29141	-0.43216	-0.73944	0.60615	-0.61919	-0.1778	0.66982	0.03141	-0.66357	0.56819	0.22314	-0.09039	0.06488	0.24604	0.79961	-0.64026	0.3303	-0.21801	0.60557	0.37505	0.58014	-0.55137	0.36908	-0.11371	-0.40109	-0.1549	-0.51153	0.3859	-0.6028	-0.64815	-0.28474	-0.49492	0.01382	1	-0.63331	-0.47464	-0.50827	-0.06002	0.37397	0.39122	0.25809	-0.31168	-0.4468	-0.30858	-0.37217	0.14185	0.22732	-0.54017	0.29524	0.30507	-0.15875	0.31825	0.69329	0.51286	-0.68129	-0.27739	-0.67915	-0.54572	0.62147	-0.29949	-0.1365	-0.52778	-0.3248	0.20371	-0.60583	0.04206	-0.34569	0.81357	-0.66036	-0.03382	-0.46986	0.14435	-0.14813	-0.2245	-0.24653	0.56201	-0.33982	-0.57853	0.2194	-0.69847	-0.2306	-0.28481	0.67824	-0.33089	-0.22539	0.6343	-0.27211	-0.05728	-0.28877	-0.47313	-0.41988	-0.15932	-0.39072	0.71496	0.85903	-0.20077	-0.0194	0.86016	-0.02032	-0.49593	0.61922	-0.33431	-0.67064	-0.40335	0.09673	-0.42484	-0.09464	-0.21009	0.10784	0.47204	-0.15929	0.5498	0.80597	-0.27651	-0.08596	0.11749	-0.30883	-0.51523	-0.44503	-0.35108	0.45758	0.8341	-0.31868	-0.66563	0.57101	0.01633	-0.34289	-0.34714	-0.53105	0.70294	0.51254	-0.59017	0.48529	-0.25078	0.62401	-0.5816	-0.10259	-0.53897	-0.20822	-0.27164	-0.59336	0.5153	0.50493	0.56749	0.38569	0.63477	0.13056	-0.68889	0.40093	0.11104	-0.60447	-0.62426	0.19584	-0.12521	-0.0265	0.55186	-0.14288	0.67045	0.05435	-0.39571	0.45638	0.69827	0.23764	0.63777	-0.55597	0.46777	-0.22502	0.43281	0.54275	-0.38817	-0.15864	0.1321	0.08473	0.1351	-0.42875	-0.10705	0.56111	-0.59043	0.23858	-0.36885	0.28098	-0.3009	0.03446	0.16146	-0.21104	0.10996	-0.41716	-0.31698	0.03193	-0.47511	-0.2095	0.89614	0.13111	0.30672	-0.56912	-0.16516	0.17483	-0.49672	0.22585	0.07889	0.28872	0.23109	-0.52013	0.14432	-0.18382	0.22231	-0.26012	-0.2429	-0.1824	-0.60536	-0.31778	-0.36861	-0.28323	0.05924	-0.70097	0.37232	0.73102	-0.59395	0.54752	0.1467	-0.67261	0.65024	-0.667	-0.16846	0.09669	-0.31565	-0.21716	-0.31083	-0.48721	-0.02679	-0.09291	0.32261	0.42599	0.28915	0.80182	-0.1819	-0.36116	0.45158	0.74873	-0.14289	-0.30459	0.5729	-0.55411	0.11193	-0.29757	0.12853	-0.6314	-0.01073	-0.46458	0.05938	0.14868	0.4835	-0.70876	-0.63895	0.56358	-0.55255	0.4698	-0.66052	0.51871	0.06924	-0.02688	-0.35703	-0.2928	-0.6653	0.4801	-0.65034	-0.47444	-0.21264	0.29699	-0.61152	-0.38252	0.20683	0.26501	-0.54193	-0.80327	-0.60212	-0.03762	-0.23205	0.18759	0.32364	0.45873	-0.59143	-0.22822	-0.57692	-0.06625	0.36532	-0.22044	-0.31064	-0.37927	0.3506	-0.27853	-0.26497	-0.63516	0.19348	-0.39004	0.06576	0.33325	-0.6596	-0.64317	-0.45046	0.51756	-0.39769	-0.67063	-0.44638	0.03892	0.26939	0.42945	0.23999	-0.26919	0.28713	0.76771	-0.51479	-0.62186	-0.33885	0.09648	0.58476	-0.15175	0.22698	-0.498	-0.03023	0.02147	-0.15086	0.02108	0.31378	-0.01274	0.26848	0.15346	-0.29467	0.00485	-0.4452	-0.13951	-0.43535	0.30196	-0.24176	0.0828	0.39526	-0.01239	0.05977	0.78748	0.6311	0.07208	0.26295	0.18367	0.55413	0.17021	0.40856	0.67544	-0.2366	0.47027	-0.53781	-0.16208	-0.24533	0.00891	0.22772	-0.74789	-0.12993	0.41836	0.3113	0.19211	0.05384	0.17554	-0.06893	0.29886	-0.60167	0.1096	-0.32633	-0.63471	-0.2212	0.45253	-0.50946	0.37853	-0.14076	0.10268	-0.45888	-0.17827	-0.19489	-0.37693	-0.26363	0.19799	-0.17976	0.61459	-0.35727	-0.60109	-0.07617	-0.56779	0.32408	-0.11009	-0.13759	-0.3192	-0.68467	-0.39474	-0.74223	0.15569	0.00626	0.56873	-0.08153	-0.63833	0.50957	-0.02851	-0.06246	-0.74116	-0.15461	0.56945	0.48981	-0.21693	0.07899	0.31869	-0.22699	-0.01068	-0.44227	0.20184	0.19564	-0.27334	0.30898	0.46842	-0.39355	-0.75072	-0.50362	-0.67475	0.23121	-0.57357	0.18473	-0.71381	-0.68591	-0.17261	0.2016	0.37461	-0.56554	0.12538	-0.28044	0.2876	0.42907	0.31423	0.16331	0.174	-0.02984	-0.16525	-0.40299	-0.39018	0.4968	0.10282	-0.07256	0.20429	0.17315	0.2857	0.16696	-0.37389	-0.45085	-0.262	0.25231	-0.16451	-0.48318	-0.48993	0.22907	-0.21152	0.516	-0.60562	-0.25687	-0.0683	-0.12654	-0.43447	-0.47933	-0.36351	0.3954	0.25718	0.38991	0.04075	-0.1481	-0.41797	-0.13899	-0.56421	0.01818	0.00737	0.59122	-0.30205	0.14534	0.19599	-0.56603	-0.12759	-0.67721	-0.11329	0.02917	0.03531	0.16691	-0.36063	-0.74038	-0.59906	-0.65085	-0.64176	0.35806	-0.16344	-0.24606	0.16459	0.21577	-0.47058	-0.53882	0.03455	0.03214	-0.08848	-0.5872	0.45182	0.29556	-0.63071	-0.18791	0.39334	-0.38603	0.35158	-0.54336	0.54185	0.19542	-0.38312	-0.33854	0.35082	-0.13833	-0.29991	-0.22327	-0.22911	-0.26187	0.03316	0.14465	-0.07579	0.51463	-0.07311	0.62563	0.22662	-0.21519	0.02552	-0.22881	0.27658	0.32214	0.34259	0.24504	-0.34289	0.17368	0.17881	0.47967	0.37451	-0.24086	-0.63582	0.08729											*				*					*			*				**				*											*				*	**					*														*			*	*			**	*	*				*								*	*		*									*	*					***		*								***		**	*							*				*										*																					**	**			**										**		*																*		*						*											**		*	*			*					**		*	*																						*					**		*		*											*			**		**							*			**	*													*	**					*									*		*	**	***						*	**		***																	**																					*								*						*			*	*					*												*		*				*												*	**					*			***							**											*	*													***		*												*	*			**							*																			*					*	*		***							*				*					*				**			***	*				**	*		*														*						*					**				*	*						*		***								*							*	*							**						*				**	**																									*	**	*	*			*										***										**	*								*		*			*											*					*									**																						*													**		*	*	***																					**				**							*	**		*		*				*	*	*				**				*									*	*										*								*							*				*								*	**	*												**				*				**			*				*				*				*				*		*						**	*														*				***	*																		*		*		*											**	*											*			*			*								*	**			**					*										**									**		*						*																*		*										*				*		*																												***																							*		*				*	*	*												**				*														*	*				*						*		*									**																		*					*	*				*								**																												**								*								*												*																							*		*					*				*																*		*				*	*																																																								*						*		*	*																																																		*
TAOK1	-0.48234	-0.42551	0.11884	-0.57007	-0.49887	-0.11329	-0.04029	-0.2884	-0.50244	-0.43862	-0.14184	-0.11159	-0.64483	-0.60392	-0.30064	-0.2268	0.36571	-0.445	-0.68138	0.09786	0.22317	0.67113	0.1057	-0.06886	0.50198	0.53291	0.02359	0.11586	0.14898	0.485	-0.27426	0.23306	0.65488	-0.26541	-0.17996	0.2231	0.25959	0.7237	0.40595	0.29542	0.7809	-0.13597	0.135	0.09586	-0.35333	0.44973	0.14319	0.15974	0.62078	-0.20249	0.13478	-0.08376	-0.06307	0.23596	-0.25811	0.3868	-0.02668	-0.05224	0.3006	-0.0677	-0.14856	-0.24451	0.45489	-0.12028	-0.39246	0.49537	-0.21777	0.81525	-0.70102	0.07021	0.62991	0.63336	0.48023	0.47013	-0.28847	-0.27201	-0.40005	-0.41588	0.096	-0.0538	0.26926	0.62041	0.27624	0.09959	-0.17837	-0.30039	0.41943	0.1903	0.53771	0.27904	-0.22856	0.01021	0.41156	-0.47164	-0.21663	-0.5192	-0.02779	0.63149	-0.58781	0.69721	0.35282	-0.13451	-0.05926	-0.60322	0.23119	0.6608	0.3645	-0.04278	0.32096	0.01699	-0.46987	0.4474	-0.20255	-0.65289	0.6084	-0.50025	0.42158	0.00885	-0.4327	0.18943	-0.12619	0.39583	0.18463	-0.35119	0.35423	0.29314	0.46288	0.31612	-0.37116	0.2767	0.15962	0.05448	-0.57375	-0.13377	0.01665	-0.59385	0.30433	0.59066	-0.17329	-0.43908	0.20396	0.17267	0.8398	-0.35256	0.36238	0.54161	-0.32369	-0.17965	0.45511	-0.32022	0.308	0.64628	-0.0342	0.48724	-0.2353	0.54545	-0.45407	-0.23637	-0.59558	0.57885	0.25258	0.33966	0.56649	0.66246	0.25551	-0.26728	-0.01319	0.08539	0.66116	0.08545	0.62477	0.20825	0.2947	-0.15929	0.6921	-0.54639	0.19213	-0.02394	-0.17861	0.51352	0.11309	-0.09531	0.30128	-0.58232	0.24514	-0.27089	-0.09671	0.56171	-0.15418	0.48723	0.44719	0.29287	0.73994	-0.19395	0.28989	-0.41426	-0.24365	-0.18086	0.36323	-0.03752	0.23439	0.46199	-0.3987	-0.16343	0.31518	-0.24223	-0.00265	-0.56619	0.0157	-0.60892	-0.20911	0.72312	0.69317	0.1276	0.12474	0.59026	-0.13864	0.53363	0.80157	0.72481	0.50247	0.42929	0.45945	0.37106	0.12351	0.82932	0.57931	0.728	0.24498	0.06467	0.26795	0.30123	-0.02612	0.17805	0.07099	0.20266	0.19164	0.07228	0.49553	0.1166	0.11198	0.21733	0.63462	-0.15705	0.49148	0.52582	-0.47826	0.08081	0.64685	0.0178	-0.53258	0.12171	0.70542	-0.41555	-0.44099	0.19879	-0.0201	0.66531	0.77685	0.52276	-0.08951	0.64794	-0.24563	-0.28757	0.10507	-0.07087	-0.32285	-0.51696	-0.48858	0.3424	-0.57471	-0.03552	0.66286	0.05198	-0.44892	-0.1941	0.72373	-0.48693	0.5103	0.04203	-0.48759	-0.79187	0.20486	-0.14595	0.58443	0.67011	-0.22565	-0.17896	0.38321	0.14502	-0.10847	0.10167	-0.45848	0.15147	0.69063	0.55361	0.54192	0.25851	0.12767	0.47447	-0.20798	-0.24985	0.17819	-0.37035	-0.08654	0.09451	0.50847	-0.03366	0.66078	0.74967	0.21396	-0.49845	-0.483	-0.6995	0.52106	0.37562	-0.34	0.12191	-0.41919	0.31958	-0.67974	-0.17843	-0.63167	0.31055	0.15819	-0.4062	0.0229	0.21045	0.08357	-0.02989	-0.14563	-0.27483	-0.31414	0.13719	0.01987	-0.25877	0.54494	0.29808	0.1019	0.80572	0.44147	0.49784	0.15552	-0.15216	0.77566	-0.22404	0.64461	0.11988	0.03251	0.40354	0.01365	0.56353	-0.39349	0.10298	0.49569	-0.10921	-0.01361	0.00984	0.02409	-0.10092	0.19215	-0.21822	-0.02557	0.0725	-0.11123	-0.48999	-0.24821	0.39472	0.49515	-0.13379	0.0899	-0.13292	-0.25065	-0.42266	-0.47415	-0.07499	0.11018	0.78509	-0.73667	0.09687	-0.03944	-0.24291	0.19954	0.71012	0.41421	0.29994	-0.00547	0.77358	-0.36538	-0.40056	0.16427	0.21889	-0.24277	-0.42954	0.36894	-0.72385	0.35821	0.34005	0.3918	-0.11935	-0.45431	-0.44489	0.2415	-0.63203	0.32158	0.21158	0.27678	0.1545	0.13352	0.0015	-0.52307	0.05817	-0.03912	0.39652	-0.67405	-0.2242	-0.18294	-0.27434	0.53982	-0.08347	0.042	0.17157	-0.59835	-0.49277	-0.20463	0.41551	-0.07818	-0.5988	-0.01985	-0.65496	0.3221	-0.11448	0.42626	-0.61532	-0.06413	0.02426	0.40193	0.27941	0.02703	0.69502	0.50804	-0.43915	0.27685	-0.28088	0.19174	-0.42483	0.40519	-0.03959	0.15301	-0.27053	0.32069	-0.50857	0.51059	-0.05408	-0.57934	0.06204	0.46531	-0.19835	-0.09717	0.00332	-0.40169	0.74096	0.37987	0.25585	-0.20278	0.17619	0.6262	-0.27927	0.75315	-0.46619	0.12377	-0.07532	-0.24564	0.23623	0.21701	0.04518	0.37569	0.46835	0.41254	0.22921	-0.06035	-0.49178	-0.13206	0.13292	-0.20513	0.37032	0.22969	0.36659	-0.18729	0.83796	0.56732	0.47386	-0.47755	-0.02557	0.28236	0.23227	0.02179	0.41151	-0.41355	0.05213	-0.10589	-0.64049	0.42937	-0.77985	-0.30249	-0.10296	0.63059	-0.10256	0.59074	0.42937	0.26803	0.63034	0.21483	-0.42885	0.07479	0.01176	-0.2872	-0.79913	0.42215	0.60466	0.30217	0.4188	0.74737	0.23486	0.61444	0.52591	-0.349	-0.42317	-0.25844	-0.55117	0.6114	0.08566	-0.36231	-0.47852	0.51195	0.59727	0.35613	-0.28307	0.27369	0.44373	-0.40228	-0.25228	0.60834	-0.04031	-0.37419	-0.23563	-0.2135	-0.05105	0.18947	-0.14384	-0.31381	-0.65095	0.61336	0.47478	0.70959	-0.16408	-0.01157	0.20397	0.63019	0.19605	-0.49244	0.01209	-0.79361	0.01906	0.11628	-0.25738	0.55662	0.55186	-0.13454	0.0273	-0.46024	-0.25677	-0.43342	-0.50042	0.15612	-0.55777	-0.48951	0.15903	0.46871	0.46452	0.38614	0.69875	-0.45581	0.23586	-0.28293	-0.43698	0.64047	0.32469	-0.60646	0.51131	0.32	0.6243	-0.5676	0.2153	-0.48406	-0.15814	0.32074	0.28105	-0.53736	-0.01123	-0.55935	-0.41177	-0.08818	-0.16996	-0.42829	0.10646	0.55841	-0.21964	-0.70773	-0.64421	-0.03699	-0.26992	-0.43426	0.04882	0.19856	-0.09694	-0.16145	0.22209	-0.29072	0.47722	0.52722	-0.30641	-0.29511	0.36748	-0.42161	-0.08874	-0.18681	0.58402	0.32746	-0.12753	-0.38376	-0.0568	0.05165	-0.30863	0.76829	-0.62773	-0.75939	0.48266	-0.44931	-0.02197	-0.18776	-0.30808	0.57311	-0.44846	-0.34592	-0.29375	0.67872	0.56136	0.12277	-0.17052	-0.75659	0.35431	0.42682	0.13663	0.54274	-0.18473	-0.47802	0.34128	0.05291	-0.77417	0.46966	-0.52305	0.02141	0.20526	0.268	0.05585	0.50134	0.52388	0.39417	0.23218	0.50647	0.40007	-0.17732	-0.04992	-0.52783	-0.49264	0.52537	0.23751	-0.07477	-0.31286	-0.08982	0.30675	-0.17634	0.56769	-0.29829	0.32786	-0.11308	0.39997	-0.20314	-0.28659	-0.31141	0.18024	-0.38788	-0.15687	-0.72445	-0.0479	0.40966	-0.35381	0.07499	0.54664	0.30576	0.38184	0.41148	0.15641	0.33428	0.23843	-0.03014	0.16308	0.66235	-0.3795	-0.52582	0.29529	0.11696	0.41817	0.25342	-0.07432	0.17846	-0.31321	-0.29644	0.11328	0.26585	-0.59928	0.07178	-0.0231	0.40424	-0.16658	-0.23323	-0.29369	0.10694	-0.43564	0.0913	-0.15566	-0.30809	-0.28651	-0.5975	0.09626	0.65056	0.50993	-0.75983	0.491	0.03775	-0.25421	0.32499	-0.02062	0.31375	-0.10637	-0.37351	0.60148	0.53402	-0.04351	-0.04027	0.25194	-0.44663	0.48166	-0.05554	0.28994	0.51483	0.66226	0.1833	-0.76103	0.03641	-0.33789	-0.10716	-0.80173	0.40775	0.1987	0.43302	0.55389	-0.27926	0.3593	-0.5508	-0.53359	-0.18125	-0.18726	0.70119	0.4888	-0.32601	-0.58686	-0.43244	-0.27051	-0.32516	0.51022	0.01842	-0.56462	-0.38006	0.566	-0.15132	-0.09872	-0.17064	-0.3409	0.13459	-0.13183	0.35765	0.19719	-0.29421	-0.42926	-0.15703	-0.17109	0.53175	-0.44082	0.12026	0.35907	0.27777	0.39086	0.00665	0.50782	0.00361	0.11224	-0.38207	-0.39035	-0.45484	-0.36618	0.34811	-0.19076	0.59798	-0.35666	0.8696	0.48054	0.54581	0.00143	-0.07245	0.74971	-0.06031	-0.44692	0.32598	0.12889	0.47022	0.48216	-0.40099	0.70283	-0.69303	0.34946	-0.14615	0.69681	-0.29229	0.29711	-0.49601	-0.50524	0.38231	-0.63078	-0.49781	0.37717	-0.25444	0.17965	0.19106	-0.2132	-0.30022	0.6737	0.10229	-0.04508	0.34772	0.25844	-0.07901	-0.60912	0.43	0.47626	0.50997	0.25726	-0.69016	0.13276	-0.20707	-0.0125	-0.10738	-0.12358	-0.01229	-0.21488	0.15148	-0.14396	-0.52879	0.46684	-0.12133	-0.35036	0.46489	0.38916	-0.15748	0.10497	0.60651	-0.24715	-0.32461	0.69695	-0.41266	-0.31015	-0.02664	-0.20374	-0.09944	-0.3651	-0.0772	-0.40397	-0.283	-0.34696	0.19858	-0.59295	0.27541	0.11448	0.34382	0.14607	0.32647	0.85335	-0.35717	0.684	0.52648	0.22611	0.20414	0.05467	-0.63331	1	0.15445	0.69309	0.18476	0.23994	-0.56209	-0.50035	0.4199	0.62684	0.32415	0.1063	0.47526	0.08229	-0.04009	-0.19365	0.06097	-0.1714	-0.55687	-0.37277	-0.33825	0.56223	-0.16455	0.35461	0.61168	-0.57583	0.21382	-0.12908	0.2581	0.02328	-0.7254	0.30405	0.11987	0.19005	-0.59726	0.5732	-0.28175	0.2143	0.07823	0.5354	-0.18741	0.66793	-0.2731	0.05683	0.12494	-0.24593	0.24664	-0.23013	0.03863	-0.40886	0.29782	0.58783	-0.10487	-0.17573	-0.04085	0.48347	0.25006	0.24309	0.37515	0.0307	-0.47047	-0.62211	0.25939	-0.15862	-0.53791	0.05699	0.5817	-0.37577	0.03657	0.70649	0.47393	-0.18065	0.14517	0.16619	0.0466	0.09266	-0.4389	0.42757	-0.47437	-0.42079	0.40306	0.40033	-0.01974	0.00303	0.48914	0.60974	0.57835	-0.64552	-0.72461	0.33959	0.32743	-0.16733	-0.38171	0.5576	-0.00177	0.63125	-0.37708	0.08766	0.44146	-0.09043	-0.13224	-0.20699	0.36529	0.64361	0.22319	0.43838	0.32285	0.46738	-0.63873	-0.60954	-0.30344	0.31454	-0.29436	-0.63674	0.23074	-0.37371	0.12638	0.58971	-0.00317	-0.31017	-0.27142	0.05062	-0.52372	-0.0598	-0.46523	0.31654	0.30137	-0.81821	-0.30952	-0.34554	-0.26774	0.34686	-0.14095	0.11805	0.06403	-0.2184	0.2962	0.05817	0.05857	-0.32841	0.38059	0.5682	0.13858	-0.26465	0.33041	-0.4171	0.55443	-0.2005	0.32261	-0.54597	0.16797	0.58565	-0.12493	0.14702	0.25903	-0.04563	0.23929	0.28728	-0.60681	-0.07583	-0.0506	0.40914	-0.28481	-0.48755	0.04726	-0.18498	-0.052	-0.52524	0.09016	0.09829	-0.19263	0.36506	-0.10275	0.33927	0.63758	-0.10984	0.60188	0.03403	0.47105	0.18081	-0.36005	0.56676	-0.29304	-0.52791	0.39098	-0.58006	-0.06514	0.55725	-0.4724	0.82595	-0.33039	0.17735	0.38693	0.06914	0.19552	0.63828	-0.05661	0.1269	0.16845	-0.45881	-0.21211	-0.6362	-0.24382	-0.03636	-0.39494	-0.49029	-0.21831	0.201	-0.20532	0.42126	-0.32348	-0.12212	-0.40024	0.3963	0.06907	0.16494	-0.47045	0.28916	-0.51956	0.84707	0.29161	-0.42118	0.4864	-0.47999	0.2168	-0.48021	-0.05812	-0.05684	0.4967	-0.02222	0.62159	-0.61891	0.59898	0.45429	0.3192	0.05638	0.42327	0.53802	-0.51767	-0.54886	0.41384	0.49035	0.23046	0.00105	0.12973	0.08724	-0.11242	-0.36018	0.47615	0.21819	0.50558	0.2764	-0.20183	0.38181	-0.00683	0.11446	0.08954	0.22492	0.5535	0.76378	-0.02431	0.03541	0.0936	-0.2757	0.12894	0.05725	0.70956	-0.19007	0.42686	0.68576	0.63527	0.05371	0.2369	-0.46368	0.10051	0.06012	-0.21446	-0.70836	0.10448	0.33611	0.13187	0.16877	-0.38923	0.64396	0.09081	0.19912	-0.15542	0.34668	0.03662	0.20604	-0.38557	0.19008	-0.07454	0.58856	0.10221	0.06116	0.11004	-0.22067	0.85584	-0.19169	0.3264	-0.22271	-0.41917	-0.18534	-0.00536	-0.39418	-0.4997	0.34022	0.07796	0.27001	-0.24136	-0.02631	-0.34056	-0.60952	0.73909	0.14861	0.40198	0.24899	0.21164	-0.16788	-0.17266	0.41956	0.02447	-0.23926	-0.16767	-0.29539	0.1225	-0.04961	0.17815	0.15194	0.61106	0.17953	0.68669	0.71679	0.66736	0.03019	0.7062	0.12506	0.56047	-0.1073	0.74065	0.0775	0.48248	0.54767	0.44407	0.00478	0.02184	-0.64499	0.29291	0.60925	-0.01581	0.56555	-0.14453	-0.09305	-0.27925	0.82331	0.17223	0.67297	0.46218	0.1138	0.29374	-0.14059	-0.39113	0.13416	-0.56644	0.36526	0.45988	0.32029	-0.04847	-0.42124	-0.08394	-0.1801	-0.48874	-0.20407	0.13055	0.1368	0.81994	-0.06506	0.00181	0.14051	0.40525	-0.09218	0.13614	0.28384	0.51574	0.52547	-0.41161	0.67494	0.01236	0.32402	0.44816	0.34043	-0.1628	-0.23165	0.11423	0.23575	0.30822	-0.29642	-0.22525	-0.30468	-0.10649	0.01338	-0.19779	0.30807	0.61209	0.47343	0.22589	0.22198	0.58284	-0.1858	0.01395	0.08385	-0.41894	0.05043	0.58601	0.51368	-0.69173	-0.13431	-0.0331	0.65095	-0.03155	-0.11367	-0.11981	0.70822	0.21265	-0.09993	-0.05153	0.79868	0.60676	0.21396	-0.58048	0.01775	-0.4434	0.57025	-0.04214	0.29488	0.09667	0.44536	0.21952	-0.16146	-0.64233	0.20856	0.22836	-0.43857	0.65679	0.05124	0.49291	0.25408	-0.42568	-0.35163	0.01618	0.47609	0.37908	0.21927	0.09696	0.61674	-0.66914	-0.11786	0.10982	-0.13026	-0.27279	0.33806	0.17165	-0.14779	-0.1852	-0.21416	0.59919	-0.11033	-0.23845	0.751	0.34941	-0.12314	0.01001	-0.227	0.37613	-0.25688	-0.1303	0.17395	0.63821	-0.31674	0.16753	0.45364	-0.13435	-0.11666	-0.04839	0.32325	-0.30882	0.24829	-0.27536	-0.23228	-0.06723	-0.04011	0.57389	0.43093	0.46549	-0.17608	-0.29235	-0.02218	-0.23383	0.27997	0.40177	-0.30562	-0.28611	-0.24417	0.23804	0.30114	-0.21679														*						*			*											*					*			**																											**	*			*																												*						*								*																													**									*												*					*						*																		*																			*	*						**	*						**		*															*						*				*					*	**			*											*				*					**				*									*														*	*				*							*																			**					**		*																															**	*					*				**								*								*											*															*										*																						*							*																					**												*		**														**					*																													*			*								**																			*					*																						*	*																									**		*										*				*									**																																			*														*																												*		*																			*		*				**											*																																										**					*								*	*			*														*											*																					*																		**		*					*	***		*																											*											*																												*																		*	*															*					*					*														**																																															*															**						*						*																		**																																								*							*			*	*							*						*															**																*																		*	*	*		*				*							*								**		*																			**											*																													*			*				*				**													*				*												*													*									*
CHM1B	0.18362	0.12203	0.19456	0.01255	0.24819	0.3671	0.31497	0.21293	0.19188	-0.05681	0.35799	-0.03684	0.1298	-0.09318	-0.095	0.57496	-0.25696	-0.02936	-0.39553	0.91249	0.45824	0.39009	0.17787	0.83539	0.17333	0.63056	0.6827	0.16199	0.10752	0.61799	0.68008	0.35362	0.59915	0.07927	0.47057	0.52512	0.33317	0.5573	0.18259	0.07379	0.66032	-0.2253	0.1529	0.78585	-0.76971	0.37214	-0.13929	0.42913	-0.45118	-0.20889	0.21526	-0.19997	-0.62628	0.28896	-0.01493	-0.06502	0.27298	-0.08739	-0.35797	0.29083	0.05652	-0.37701	-0.20363	0.14632	-0.79832	0.1988	-0.42311	0.21387	-0.38251	-0.06307	0.09825	0.44947	0.36052	0.31574	-0.14125	0.21148	0.23934	-0.49793	0.47344	0.19732	-0.11175	0.39042	0.00982	-0.34966	0.05343	-0.4125	0.39631	-0.05916	0.34011	0.73455	-0.83225	0.54242	0.23983	-0.18876	0.37427	0.18769	0.55647	0.29319	-0.36122	-0.04407	-0.47202	-0.37927	-0.22065	-0.5508	-0.09589	0.1694	0.25191	-0.69584	0.57743	0.0425	-0.23109	0.40428	0.59731	-0.45882	-0.22062	-0.65015	0.19957	0.28775	-0.23042	-0.33389	-0.14373	0.18847	0.31402	-0.29238	-0.11433	-0.04432	-0.15839	0.21627	-0.02095	0.42917	-0.08107	0.55139	0.04497	-0.83365	0.44874	-0.2751	0.745	0.4697	0.4294	0.09607	0.06588	0.12615	0.09685	0.02516	-0.38965	-0.20631	-0.69982	-0.15523	0.387	-0.63798	0.29322	0.3144	-0.52707	0.56983	0.28611	0.14166	-0.08583	0.11979	-0.60914	0.57556	0.497	0.35234	0.634	-0.16874	-0.28843	0.11577	0.51832	0.43684	-0.28627	0.38678	0.35872	0.12286	0.678	0.08081	0.08619	-0.2488	0.39406	0.47401	0.45864	0.61224	0.73799	0.63207	0.54916	-0.02986	0.23055	-0.22391	-0.32446	0.30461	-0.21496	0.45683	0.72897	0.21433	0.36992	0.16441	-0.03024	-0.51766	0.30042	0.04284	0.29939	-0.10493	0.07207	0.36101	0.224	0.23112	-0.05291	-0.05064	-0.49533	-0.17553	0.35081	-0.45958	-0.36643	0.31001	-0.07979	-0.34305	0.445	0.44457	0.25432	0.46124	0.22499	0.07183	0.21734	0.47462	0.67321	0.7673	0.86957	-0.11386	0.11988	0.29549	0.16924	-0.25123	0.6042	-0.14641	0.32174	0.42705	0.12014	0.78518	-0.32114	0.51231	0.39143	0.06923	0.29849	0.24973	0.1751	-0.76717	0.31089	0.61731	-0.2619	0.03261	-0.30208	-0.21122	-0.71235	-0.37831	0.44298	-0.427	-0.16288	0.00292	-0.50481	-0.14593	-0.12923	0.46965	0.0834	-0.31108	0.24165	0.6375	-0.67969	-0.42799	-0.05887	-0.06295	-0.75689	0.02684	-0.57669	-0.0525	0.20076	0.34495	-0.10696	-0.67312	-0.15585	-0.36834	0.04774	0.28327	-0.47558	-0.59285	0.07674	0.09355	0.20374	0.35785	0.25223	-0.11044	0.46351	-0.26873	0.28193	0.71827	0.01418	-0.03109	-0.08467	0.6314	0.49945	-0.27903	-0.00507	-0.08434	-0.20463	0.32232	-0.28504	-0.36731	-0.5313	-0.04223	-0.04863	-0.28011	0.13778	0.28439	0.71662	-0.26273	-0.52717	-0.30065	-0.23203	-0.21723	-0.06936	-0.50682	-0.35841	0.43902	-0.36105	-0.65413	-0.48793	0.287	-0.02613	-0.39218	0.08231	0.04419	0.25592	-0.05948	-0.64767	-0.13442	0.22718	0.21911	0.33561	0.21638	0.07303	0.48161	0.0072	0.21796	0.12792	0.13112	-0.1037	0.41225	-0.0542	-0.10168	0.30706	0.37043	-0.25678	0.02187	-0.82929	0.38133	0.10507	-0.74903	-0.09303	-0.1841	-0.01347	-0.16008	0.26054	0.68521	0.47166	-0.14826	0.78881	0.47691	0.43743	-0.5144	-0.00315	0.64974	0.14349	-0.18212	-0.56875	-0.57531	-0.40636	-0.728	-0.62607	-0.04753	-0.06842	0.53028	0.04405	0.02135	-0.05434	0.05083	-0.02112	0.27723	0.66737	-0.31396	0.24163	0.42603	-0.25273	0.11061	0.54751	0.12067	0.23754	0.38125	-0.5189	-0.43124	-0.1736	0.44591	0.13037	-0.12998	-0.67224	-0.37168	0.03497	-0.12368	0.25624	0.35572	0.12713	0.51204	-0.24046	0.1359	0.01771	0.58693	0.28767	0.33481	-0.54114	-38.4157	-0.03446	-0.75545	0.11444	-0.62119	0.09259	0.12677	-0.56411	-0.04967	0.56572	-0.10123	-0.2042	-0.1725	0.10793	-0.60429	0.03573	-0.13092	0.54246	-0.39968	-0.48338	0.00751	0.42944	-0.0619	-0.61756	0.07365	0.16309	-0.6902	0.4575	-0.33148	0.34488	-0.00494	0.36987	-0.30972	0.36864	-0.03659	0.13792	0.04402	-0.26354	-0.63245	-0.46861	0.81762	0.27898	0.6346	-0.21231	0.33875	-0.34349	0.32625	0.19016	0.18093	0.28493	-0.19795	0.23542	-0.34755	-0.02596	-0.70643	0.23204	-0.00532	-0.43489	-0.37771	-0.57813	-0.3933	0.29466	0.41302	-0.25759	0.49447	-0.1833	0.08262	-0.40168	0.49093	0.03204	-0.38791	0.39771	0.19892	-0.2709	0.09798	0.44528	0.58852	-0.43423	0.17398	0.24155	0.06575	-0.12459	0.22544	-0.61619	0.26004	0.34242	-0.57051	0.25718	-0.42631	-0.76786	0.40485	0.46457	0.18343	0.16385	-0.18852	0.27644	0.07909	-0.06264	-0.32203	-0.23014	0.3752	0.11403	-0.45072	0.00885	0.32321	-0.333	0.06739	0.38993	-0.32498	0.03429	0.19842	-0.43606	-0.30861	-0.10306	-0.51736	0.30707	0.00705	-0.35042	-0.29541	0.57083	0.11198	0.07285	-0.76387	-0.20821	0.51227	0.26645	-0.11199	0.19115	-0.52381	-0.41339	-0.46622	0.01856	-0.38365	0.37298	0.71727	0.01999	-0.4794	0.07957	-0.38262	0.09541	-0.46225	-0.36898	0.51266	0.22708	-0.15332	-0.01029	0.28115	-0.49002	-0.07038	0.47802	0.11549	0.52186	0.56112	-0.07623	0.10885	-0.07666	-0.43901	-0.63952	-0.45802	0.0112	-0.59925	-0.16045	0.54517	-0.04129	0.22689	0.43641	0.15211	-0.36017	0.62281	0.19388	-0.1697	0.23133	-0.7219	-0.60076	0.12672	0.53215	0.23814	-0.46022	-0.06254	-0.607	0.40235	-0.22993	-0.15977	-0.39431	0.22517	0.18115	0.40897	0.03789	0.27837	-0.46946	-0.30796	-0.11352	-0.19905	-0.48817	-0.48241	0.50231	-0.49897	-0.31234	0.43379	-0.18416	-0.33909	0.37241	0.47932	-0.5513	-0.075	0.25206	-0.49212	-0.16401	0.4671	0.41644	-0.03202	-0.52056	0.08974	-0.02105	-0.63595	-0.45036	0.0491	-0.54732	-0.24352	0.2607	-0.56299	-0.68483	0.24257	0.37729	-0.76811	-0.68726	-0.4305	0.10706	-0.39886	0.39365	-0.47211	-0.30142	-0.10316	-0.11664	-0.27582	-0.48224	-0.43181	0.12081	0.19824	0.25899	-0.40546	0.41024	0.44785	0.37329	-0.04896	0.62592	-0.75504	-0.24042	-0.3066	0.41031	0.37397	0.17504	0.61472	0.49743	0.89655	0.06907	0.69579	0.06481	-0.49107	-0.62182	-0.06248	-0.40263	-0.03752	0.28676	-0.16689	0.117	-0.49577	0.13887	-0.03027	-0.3745	0.48343	-0.31429	0.01147	-0.04228	0.17241	-0.33176	-0.00441	0.0786	-0.10402	0.27578	-0.06208	0.30311	0.16346	0.16216	0.64369	-0.15695	-0.04913	0.05467	-0.09267	-0.08371	0.19488	-0.17047	0.35976	0.28704	-0.46827	-0.31879	-0.3426	-0.05951	0.33261	-0.22674	-0.18379	0.79305	0.45602	-0.27319	0.01682	0.15253	-0.48204	-0.0984	-0.1052	0.33111	0.08895	0.40231	0.29746	-0.11658	0.1471	0.57314	0.17405	-0.26585	0.34801	-0.54807	0.35297	0.28665	0.45526	-0.3561	-0.14374	0.51594	0.27334	0.48243	0.31438	0.0633	0.65505	-0.00105	0.06759	0.07047	0.23447	0.69298	-0.18568	0.12108	0.23534	0.05584	0.32701	-0.1506	-0.06267	-0.13415	-0.56228	-0.27282	-0.38037	-0.33275	-0.56933	0.17658	0.23705	0.19604	63.2044	-0.0492	0.16726	-0.54973	-0.28094	0.12142	-0.84049	0.50515	0.51668	0.11963	-0.35864	-0.42315	-0.20157	-0.84035	0.63786	0.3401	-0.48495	-0.13926	0.73778	-0.38104	-0.56093	0.22116	-0.25183	0.03001	0.54545	0.07152	-0.10303	-0.01988	-0.38886	-0.51313	-0.35356	0.38844	-0.07835	-0.55364	0.3029	-0.26986	0.08981	-0.47401	-0.19481	0.12703	0.1352	-0.41391	-0.6796	-0.18964	0.38239	0.43675	-0.2189	-0.34708	-0.16564	0.33877	0.43273	0.22673	0.10519	-0.10574	-0.17973	0.10583	-0.39502	0.62212	0.06473	-0.46641	-0.04487	-0.57053	0.1057	0.25281	-0.22639	-0.04841	0.22961	0.16514	0.05606	-0.36441	-0.6643	0.45568	-0.28646	-0.20679	0.45164	0.2257	0.58473	0.07901	0.4206	-0.02589	0.24721	-0.21943	0.43108	0.39165	0.30709	-0.74999	-0.12624	0.42955	0.5593	0.17378	-0.09335	-0.37711	0.20855	-0.16321	-0.69433	0.34168	-0.09697	-0.35164	-0.71747	0.44275	0.74763	0.24835	0.09544	-0.38032	-0.47144	0.02432	0.42544	-0.66747	0.42328	-0.24795	-0.60589	-0.04244	0.34653	-0.63949	-0.04274	-0.37367	0.03025	-0.4629	-0.5167	0.63056	-0.10903	0.22276	-0.74786	-0.25903	-0.6249	0.16145	-0.65793	0.27161	0.02199	-0.28186	-0.0789	-0.40098	0.0468	0.4662	0.45175	0.72804	-0.25684	-0.47464	0.15445	1	0.2969	-0.31669	-0.34795	-0.74015	-0.1152	0.19901	0.05159	0.02346	0.22941	0.11014	0.11652	0.13138	-0.19422	-0.70388	-0.02774	-0.54187	-0.27055	-0.30798	0.52742	0.59015	0.42986	0.29318	-0.75369	-0.10452	0.34627	0.52594	0.44046	-0.07869	0.37246	-0.22399	0.13013	-0.35581	0.49363	0.12935	0.17097	-0.08995	-0.20165	0.53278	-0.12341	-0.45125	-0.00865	0.3047	-0.23346	0.21253	0.44492	0.20904	-0.6438	-0.07709	0.12534	-0.59507	0.56797	0.40139	-0.14058	0.18119	0.34551	-0.43517	0.40709	-0.46894	-0.64818	0.08381	0.09194	-0.54561	0.36565	0.1839	-0.62222	0.21971	0.19738	0.00529	-0.22905	-0.03423	0.0692	0.1906	0.27737	-0.18558	-0.22877	-0.34767	-0.53534	0.41045	-0.66255	-0.03214	0.59817	0.6233	-0.00151	0.54603	-0.35129	-0.61368	0.07856	0.29223	-0.53595	0.54157	0.13058	0.13611	0.0153	-0.50987	-0.75652	0.30133	-0.52704	0.13451	-0.28668	0.34139	-0.29266	0.46797	0.00552	0.14272	0.09863	-0.2925	0.19211	-0.19883	0.09028	-0.62386	-0.00468	0.48895	-0.67329	-0.23584	0.03089	0.53254	-0.1123	0.63821	-0.291	0.05875	0.20242	-0.71598	-0.18412	0.21759	-0.20679	-0.47802	-0.00191	-0.61787	0.09469	-0.54944	0.28465	-0.51917	-0.60021	0.15223	0.15347	-0.09661	-0.10573	-0.07397	0.31235	0.03736	0.16073	0.20694	-0.38225	0.22736	-0.29166	-0.20356	0.04094	-0.72932	-0.04562	-0.25932	0.41835	0.12856	-0.26979	0.08544	0.09746	-0.55112	-0.51369	-0.22005	0.10745	-0.00849	-0.05087	0.75478	0.2417	-0.29917	0.1185	-0.24711	0.53186	0.05026	0.1369	-0.3343	0.25424	0.22241	0.25346	0.01733	0.13544	0.00999	-0.06585	0.22365	0.12856	-0.61909	-0.63715	0.17476	-0.24539	0.20161	0.18912	-0.43494	0.37991	0.57303	0.35341	0.20635	-0.10625	0.18077	0.56266	-0.15613	0.20948	-0.04139	-0.13705	0.3596	-0.62155	-0.12664	0.28836	0.21541	-0.5259	-0.12792	-0.16043	-0.71102	0.18552	0.3993	0.48708	-0.05191	0.12727	-0.28332	0.4895	0.11638	-0.40175	-0.53014	0.48228	-0.03214	-0.3861	0.28717	-0.20968	0.42527	-0.15413	-0.20041	-0.25912	0.22791	-0.35285	0.06933	-0.17868	0.57439	0.15865	-0.19291	-0.62271	0.11462	-0.2429	-0.01428	0.08903	0.32434	0.67079	0.09977	-0.13987	0.66658	-0.22116	-0.35036	-0.23727	0.60966	0.35369	-0.14156	0.00536	-0.20537	0.10269	0.50857	0.49738	-0.55442	0.41305	-0.16685	0.5664	0.22637	0.03062	0.11246	0.19935	0.57718	0.65111	0.24993	0.03011	0.18836	0.55974	0.25858	-0.67079	-0.14639	0.05917	-0.61093	0.46049	-0.07511	-0.29069	0.43479	0.1713	0.84007	0.01655	-0.08666	-0.07861	-0.33756	0.2039	-0.12095	-0.09915	0.52484	-0.58791	-0.46793	-0.14995	-0.60602	-0.22804	0.35279	-0.15859	0.45827	0.28381	0.17956	0.13532	0.34396	-0.14104	-0.03346	-0.00667	0.34613	-0.42796	-0.02895	-0.17252	-0.33601	-0.42384	-0.38667	0.14006	-0.00465	0.18085	0.1761	-0.30507	0.22478	-0.5045	0.29564	0.48197	0.02577	0.33786	-0.25363	-0.47274	-0.23261	-0.25505	-0.15881	0.12539	0.22058	-0.33826	0.5337	-0.36051	0.06778	0.12262	0.16033	-0.65195	0.39168	-0.4433	0.40155	-0.42696	0.42476	0.39225	0.14272	0.1651	0.22614	0.07471	0.10125	-0.14931	-0.00187	0.25171	0.24756	0.26873	0.11587	-0.09078	0.52334	0.1698	0.59729	0.2177	0.28031	0.11493	-0.47576	-0.5087	0.26376	0.52915	-0.34285	0.16767	-0.257	0.51565	0.56252	0.28989	-0.28343	0.02703	-0.47508	-0.3847	0.59632	0.04317	-0.0666	0.11817	-0.2312	0.29995	-0.54576	-0.43193	0.4193	0.38288	0.00535	0.03235	-0.03464	0.11464	-0.37963	0.15863	0.21525	-0.24996	-0.17666	-0.34128	0.33648	-0.4078	0.01287	-0.51838	-0.4949	-0.3858	-0.1187	-0.08263	-0.31118	-0.11458	0.09984	-0.14472	-0.18941	-0.51051	-0.35267	-0.54932	-0.05786	-0.63142	-0.25646	0.04427	0.10399	0.16167	-0.09079	0.11011	0.44247	-0.05156	0.42879	0.22348	-0.40682	0.06461	0.35564	0.19801	0.3686	-0.08521	0.14112	0.69354	0.2326	0.14677	-0.13354	0.05537	-0.08237	0.13255	0.23951	0.32888	-0.16624	-0.02349	0.03951	0.15858	-0.26861	0.15467	0.23287	-0.01958	0.25986	-0.03112	0.30838	0.20012	-0.53501	0.30375	0.4819	0.6536	0.50044	0.24927	-0.11332	0.64003	0.50946	-0.18953	-0.25699	0.25566	0.55609	0.22571	0.32033	0.32541	0.26604	-0.40188	0.15939	0.16441	-0.19662	-0.47464	0.29821	-0.28123	0.60925	-0.31144	0.51944	0.3767	0.37288	0.11077	-0.06152	0.07337	0.29212	0.43835	0.62084	-0.63487	-0.07048	-0.03902	-0.11348	-0.05333	-0.4979	0.25651	-0.10675	-0.16297	0.26838	0.2762	-0.31887	-0.23753	-0.33811	0.76504	0.05832	0.04554	0.16092	-0.32055	0.49549	0.45514	-0.24807																					***				**			*				*										*			**	**																				**																									*	**																	*								*																		**			*										*			*													*										*								*	*									*																																*	**	**											**								**							*													*	*				*							*																*																			*											*									*																				**			*						*			**					*						*											*																*																	*																								*												*		**		*												*																																			**																																	*												*																							*															*																																										*							*			**	*																					*								***		*																												*																	**																													*					*																							**							**	*				*																								*																												*															*									*				*		*							*						*									*				*									*				***				*										*									*																								*												*																				*																*																		*					*				*																										*														*																			*																									*																																	*			*																					*						*									**																																																							*																																																																																														*																								*				*																												*														**
GRP2	-0.63083	-0.55616	0.41687	-0.60417	-0.2337	-0.02985	-0.11702	-0.12717	-0.48901	-0.55615	0.22153	0.23721	-0.60183	-0.77323	-0.54493	0.32598	0.30603	-0.14946	-0.52982	0.17266	0.05958	0.55885	-0.05952	0.06328	0.48848	0.66322	0.35231	0.06944	-0.47487	0.41117	0.07669	0.22104	0.61409	0.1707	-0.27173	0.06744	0.75705	0.70816	0.82728	-0.16725	0.69108	-0.47011	0.52392	0.14943	-0.47324	0.51456	-0.18174	0.6679	0.55747	-0.18223	-0.19989	-0.38762	-0.48857	0.66225	-0.56652	0.41527	-0.20462	0.38203	0.01311	-0.36085	-0.58454	-0.13514	0.7268	-0.18516	-0.70135	0.77281	0.00892	0.90612	-0.67178	-0.4011	0.71529	0.73215	0.61304	0.78752	0.10657	-0.11827	-0.51592	0.08269	0.01531	-0.29741	0.49576	0.88337	0.1928	0.51097	-0.38824	-0.56227	0.67981	0.7425	0.74932	0.66292	-0.33499	0.07931	0.78729	-0.41813	-0.56889	-0.19559	-0.31472	0.79881	-0.48481	0.72545	-0.14105	0.04345	0.14734	-0.54653	0.32001	0.71059	0.52743	-0.35729	-0.05914	0.43424	-0.7889	0.81559	-0.15719	-0.3943	0.2375	-0.60712	0.4253	0.13034	-0.03255	0.50756	-0.60233	-0.02899	0.78663	-0.07435	0.65201	0.47453	0.8025	0.06622	-0.66862	0.58451	0.59806	-0.26515	-0.77275	-0.3452	-0.04954	-0.64865	0.30621	0.15734	0.03244	-0.48801	0.51011	-0.11784	0.63613	-0.55787	0.45013	0.39233	-0.2072	0.03448	0.2462	-0.41819	0.81646	0.76197	-0.01601	0.67462	0.241	0.87129	-0.03102	0.10814	-0.75517	0.49583	0.24449	0.14299	0.56155	0.68763	-0.40621	-0.70982	0.11553	0.08336	0.40872	0.05891	0.73038	-0.13537	0.19496	-0.55	0.39868	-0.72542	-0.0888	0.18409	-0.35844	0.67123	-0.09194	-0.22445	0.25717	-0.74978	0.06262	-0.28412	0.31495	0.73116	-0.52275	0.52598	0.51387	0.53592	0.58632	-0.66219	-0.05943	-0.66468	-0.59525	-0.32162	-0.11529	-0.05698	0.42293	0.89053	-0.07186	-0.03687	0.13768	-0.68025	-0.30228	-0.50074	0.04594	-0.61699	-0.14222	0.54034	0.37187	-0.42766	-0.26318	0.32041	-0.49386	0.79664	0.63922	0.74367	0.26059	0.53661	0.66172	0.29681	0.45529	0.3747	0.83467	0.61986	-0.17097	-0.56435	0.32079	0.37863	-0.37566	-0.20865	0.01312	0.10772	0.36221	-0.21808	0.36916	0.104	-0.20381	0.09321	0.79281	-0.39106	0.37538	0.63598	-0.42608	-0.19352	0.36643	-0.21832	-0.31444	-0.06412	0.56797	-0.90449	-0.64559	-0.11872	0.22065	0.63012	0.687	0.39429	-0.07859	0.36533	-0.42148	-0.19287	0.03535	-0.3319	0.11124	-0.60445	-0.65104	0.50539	-0.20842	-0.06305	0.88126	-0.19406	0.00587	-0.07713	0.4387	-0.47206	0.65495	0.52428	-0.71825	-0.72133	-0.23481	-0.57955	0.70988	0.56334	-0.34736	-0.18396	0.59913	-0.19947	-0.21519	0.25985	-0.05056	-0.18265	0.59911	0.68047	0.7489	0.25354	-0.11346	0.57477	-0.20516	-0.48823	-0.3497	-0.4268	0.09767	0.50228	0.63781	0.2649	0.48056	0.87996	0.0611	-0.2158	-0.73062	-0.64415	0.12405	-0.02822	-0.52398	0.1912	-0.86511	0.19327	-0.45901	-0.19977	-0.64674	0.45363	0.51863	-0.30141	-0.13604	0.32667	-0.11067	-0.46648	-0.0362	0.35447	-0.44526	0.44926	-0.21996	-0.10585	0.47215	0.16176	-0.43055	0.54809	0.33222	0.19245	0.61538	-0.06401	0.65038	-0.19431	0.73153	0.09611	0.20718	-0.23804	-0.14256	0.75813	-0.52994	0.07463	0.41624	-0.63034	-0.34991	0.42071	0.09132	0.27861	0.3075	0.26779	0.08873	0.25976	-0.37607	-0.78233	-0.46865	0.64581	0.668	0.32012	0.22987	0.2663	-0.49313	-0.52989	-0.33874	-0.48485	0.35561	0.85817	-0.60287	0.3514	-0.38398	-0.71678	0.16665	0.73763	0.44121	0.42523	-0.36375	0.88006	-0.45121	-0.68888	0.31681	0.02562	-0.01892	-0.53281	0.51372	-0.74077	0.26167	0.13633	0.72191	-0.43341	-0.32229	-0.32383	0.77327	-0.85431	0.24245	0.07155	0.15963	0.14722	0.17302	0.31894	-0.39584	0.30933	-0.17567	0.21757	-0.60803	-0.52596	-0.19986	-0.67297	0.20883	0.03593	0.19055	0.70771	-0.47098	-0.41954	-0.28256	0.59983	-0.01129	-0.83423	0.11284	-0.78458	0.29331	0.06758	0.49156	-0.90464	-0.01017	-0.19423	0.26119	0.44188	-0.03509	0.19599	0.54853	-0.62025	0.65377	-0.14989	0.26577	-0.62892	-0.16322	0.42859	0.22245	-0.68539	-0.26651	-0.59424	0.64683	-0.2269	-0.4612	0.08594	0.45392	-0.30333	-0.51316	0.05423	-0.54919	0.38807	0.53619	0.35005	-0.63393	0.4288	0.80331	0.02424	0.64086	-0.45753	-0.33709	0.22906	-0.25898	-0.3503	0.48123	-0.23789	0.56112	0.55804	-0.18628	-0.15601	-0.46963	-0.70653	-0.16765	0.50414	-0.62042	0.06786	0.51005	0.30443	0.08252	0.85141	0.60026	0.61299	-0.77522	-0.1162	0.39111	0.34248	-0.33744	0.11105	-0.35422	-0.08308	0.18198	-0.68288	0.29309	-0.8754	-0.16686	-0.27891	0.64396	-0.56516	0.61857	0.63386	0.28244	0.8357	-0.10788	-0.6333	0.58334	-0.02574	-0.15923	-0.89197	0.26509	0.55553	0.21526	0.15735	0.82252	0.13962	0.69461	0.52841	-0.08626	-0.19527	-0.39574	-0.28907	0.69248	-0.21103	-0.8655	-0.59186	0.55472	0.5874	0.6263	-0.58762	-0.16453	0.15272	-0.00151	-0.125	0.73617	0.20003	-0.5171	0.21782	-0.66576	-0.14585	0.42668	0.09041	-0.38042	-0.73858	0.3395	0.54155	0.90044	0.08521	-0.00178	-0.11364	0.86076	0.71405	-0.48614	-0.36419	-0.6757	0.23385	0.05502	-0.49394	0.69736	0.37446	-0.64709	0.60931	-0.54258	-0.49534	-0.61577	-0.53895	0.54641	-0.51597	-0.48246	0.33769	0.68954	-0.10616	0.51187	0.6512	-0.34019	0.11929	-0.64393	-0.79233	0.49998	0.12077	-0.70996	0.86481	0.33828	0.84092	-0.23228	0.30684	-0.66021	-0.11306	0.68946	0.64776	-0.54383	0.01045	-0.81441	-0.11315	0.19632	-0.09009	-0.23342	-0.05022	0.71838	-0.00776	-0.71093	-0.75423	0.0838	-0.15904	-0.45691	-0.2279	0.26562	0.13211	-0.20313	0.33083	-0.00794	0.6912	0.72611	-0.16051	-0.31592	0.78521	-0.58797	-0.2225	0.07952	0.16365	0.32684	-0.05428	-0.61705	-0.37116	-0.28893	0.02503	0.63377	-0.35609	-0.72517	0.74426	-0.36614	0.08178	0.00892	-0.64301	0.80341	-0.63914	0.08892	-0.41376	0.41589	0.11679	0.09123	0.2424	-0.60856	0.53788	0.79707	0.56838	0.73963	0.27254	-0.33631	0.737	0.18213	-0.56557	0.50072	-0.52318	-0.00151	0.45582	0.01828	0.17253	0.8586	0.69328	0.79225	0.42515	0.78158	0.2258	0.2605	0.16128	-0.58308	-0.38082	0.20003	0.17953	0.253	-0.72885	-0.39129	0.47146	-0.34481	0.46356	-0.61285	0.48941	0.26992	0.72969	-0.47936	0.09296	-0.51199	0.25805	-0.7902	-0.35635	-0.5375	0.18636	0.50736	-0.42994	0.02915	0.4286	0.26029	0.35186	0.59305	-0.12498	0.02189	0.32502	0.44254	-0.20523	0.90809	-0.01608	-0.69277	-0.0153	0.35373	0.79347	0.60125	0.0065	0.40713	-0.10971	0.2091	-0.10978	-0.00731	-0.78967	0.38837	0.26196	0.18402	-0.45199	-0.3925	-0.58076	0.55512	-0.5287	0.18521	-0.33185	-0.77048	-0.36353	-0.33007	0.55013	0.89707	0.74527	-0.53397	0.64374	0.47203	-0.38937	0.57366	-0.48092	0.08507	0.12611	-0.59557	0.81635	-0.0203	0.26008	-0.18713	-0.35484	-0.67495	0.74695	-0.40712	0.5068	0.63399	0.86361	0.28532	-0.88098	-0.00114	-0.12754	0.07797	-0.68357	0.64554	0.53723	0.86593	0.70412	-0.3197	0.42258	-0.37907	-0.692	-0.10295	-0.22973	0.73355	0.62213	-0.50837	-0.74729	-0.65801	0.08185	-0.5043	0.55457	-0.12678	-0.5081	-0.71895	0.71174	-0.40862	-0.21586	-0.25572	-0.49118	0.16941	-0.281	0.61743	0.39968	-0.52816	-0.66133	-0.49013	-0.13798	0.22784	-0.39634	-0.47421	0.85329	-0.21993	0.31284	-0.08861	0.73281	-0.1146	0.3028	-0.837	-0.11286	-0.56785	-0.17328	-0.01186	-0.03032	0.46678	-0.27702	0.76636	0.41529	0.69854	-0.1057	-0.34988	0.62684	-0.27598	-0.46003	0.48004	0.14272	-0.0816	0.61981	-0.00472	0.8783	-0.12951	0.74556	-0.64422	0.5313	-0.43438	0.58358	-0.36344	-0.53818	0.72366	-0.91359	-0.77716	0.29938	-0.06547	0.19382	0.14181	-0.61743	-0.33733	0.47387	-0.10032	-0.12416	0.30479	0.08691	0.15152	-0.57473	0.66394	0.48239	0.61346	0.4136	-0.65867	-0.05417	0.24845	0.13333	0.32889	-0.36521	-0.36432	-0.26988	0.56719	-0.01026	-0.0497	0.71146	0.14133	-0.70895	0.75209	0.46302	-0.1154	-0.08418	0.43303	-0.35568	-0.1416	0.85634	-0.47569	-0.54724	-0.0188	-0.46033	-0.25781	-0.4371	0.08158	-0.56394	-0.63555	-0.5592	0.13647	-0.57989	0.58761	0.11086	0.30176	0.41531	0.58759	0.76409	-0.50486	0.71153	0.25338	0.63868	0.17516	-0.15119	-0.50827	0.69309	0.2969	1	0.54118	0.41651	-0.60207	-0.59771	0.50209	0.64921	-0.04137	-0.02457	0.24428	0.60918	0.27787	0.33997	-0.35936	-0.20415	-0.63412	-0.41881	-0.39709	0.54466	-0.38524	0.35247	0.91124	-0.52994	0.56753	-0.15435	0.55838	-0.07738	-0.66982	0.49192	0.4734	0.29682	-0.68349	0.89532	-0.31607	0.09954	0.25991	-0.11692	-0.2245	0.58313	-0.08853	-0.36113	0.32104	-0.49704	0.54606	-0.26061	0.11386	-0.80494	0.17045	0.64791	-0.27498	-0.36878	-0.15814	0.72873	0.04499	-0.08721	-0.05615	0.27977	-0.69576	-0.65109	0.50555	-0.24525	-0.22878	0.17821	0.65422	-0.45475	-0.09671	0.75992	0.82667	-0.16511	0.37315	0.42007	0.62484	0.43335	-0.76732	0.73501	-0.09084	-0.29451	0.16913	-0.08393	0.19374	-0.33388	0.17637	0.59374	0.71174	-0.57539	-0.64149	0.68495	-0.16682	-0.39585	-0.41792	0.81252	-0.09851	0.85701	-0.02782	0.02805	0.06332	0.10041	-0.59255	-0.45691	0.79642	0.11074	-0.07268	0.85148	0.72395	0.83359	-0.73454	-0.4664	0.18358	0.43424	-0.04607	-0.61687	0.08866	-0.20783	0.59304	0.81477	0.01595	-0.37389	-0.26775	0.11348	-0.43826	-0.22456	-0.20181	0.5088	0.44679	-0.71873	0.06622	-0.62014	0.09539	0.15902	0.12437	0.52714	0.23312	-0.04705	0.64395	0.27914	0.16039	-0.71829	0.37384	0.60784	0.39477	0.11971	0.34765	-0.14736	0.95053	0.27694	0.47931	-0.60869	-0.05629	0.51622	0.05802	0.2539	0.5673	0.02474	0.59451	0.19428	-0.40824	0.01265	0.38293	0.73001	-0.45622	-0.68755	0.09661	-0.4184	-0.6924	-0.58962	0.2339	0.2345	-0.5349	0.34526	0.4519	0.64726	0.84402	0.01874	0.726	0.56078	0.65543	0.20858	-0.44743	0.33962	-0.39184	-0.75529	0.51945	-0.85229	-0.49287	0.64052	-0.14059	0.88575	0.09127	-0.12712	0.11563	-0.10236	0.39999	0.58239	0.4061	-0.31482	0.53191	-0.51633	0.1576	-0.81268	-0.00817	-0.32493	-0.16153	-0.74	-0.5409	0.59694	-0.01837	0.74774	-0.37526	0.13696	-0.67675	0.39401	0.2974	0.45584	0.22478	0.32029	-0.92215	0.79523	0.39586	-0.12198	0.66078	-0.28809	0.54069	-0.26311	0.24436	0.18533	0.74277	0.3053	0.58324	-0.8829	0.79402	0.74433	0.75378	0.3584	0.68639	0.24885	-0.39057	-0.65861	0.52682	0.57867	0.516	-0.39512	0.36748	-0.23574	0.00284	0.16291	0.74837	0.36116	0.34096	0.57466	0.08511	0.81682	-0.10628	0.33003	-0.00107	0.2347	0.4311	0.74236	0.47819	-0.22357	0.08647	-0.02673	0.22116	0.2771	0.87509	-0.13478	0.11508	0.65687	0.38649	0.16537	0.55445	-0.20671	-0.20916	0.54065	-0.13715	-0.78818	0.05354	0.25923	0.40769	0.52725	-0.73537	0.6886	0.37723	-0.12707	-0.13032	0.73126	0.40364	0.20064	-0.25467	-0.02171	-0.62238	0.50111	0.65577	0.36271	0.56842	-0.05228	0.90549	0.38124	0.18755	-0.31388	-0.4297	0.08642	0.61276	-0.29301	-0.33324	0.39736	0.4989	0.46665	-0.3385	0.48164	-0.29279	-0.15736	0.80154	-0.05086	0.83527	0.1002	0.71631	0.246	-0.22882	0.57464	-0.11082	-0.14264	0.42428	-0.62223	0.63561	0.30103	0.6324	0.47372	0.3583	0.33284	0.94264	0.86935	0.83591	-0.04349	0.43596	0.22294	0.55642	-0.26345	0.65627	-0.24486	0.87935	0.89709	0.48035	0.10028	-0.27365	-0.83972	0.69494	0.89334	0.0072	0.46705	-0.47056	0.09172	-0.25561	0.45032	0.20851	0.47108	0.62689	0.13491	0.42398	-0.20334	-0.54423	-0.06484	-0.50248	0.75545	0.5152	0.46296	0.48975	-0.28614	-0.28846	-0.13744	-0.40663	0.31607	0.6309	-0.31351	0.84714	0.22185	-0.27462	0.14786	0.39759	0.30751	0.42112	0.49546	0.13392	0.60799	-0.81312	0.92289	0.13712	0.43657	0.57694	0.66594	0.17734	-0.13278	0.3451	0.08079	0.28802	-0.33378	0.26076	0.19372	0.57262	-0.48218	-0.35954	0.72514	0.7399	0.11463	0.16581	0.2429	0.69666	-0.449	0.55011	-0.15821	-0.46791	-0.10092	0.82207	0.66067	-0.13307	0.04682	0.10157	0.80497	0.44666	0.25609	0.22958	0.73173	0.60564	-0.56517	-0.04003	0.83578	0.5405	0.46763	-0.67637	0.30397	-0.82329	0.49179	0.07783	0.74511	0.12418	0.6212	-0.26624	-0.57991	-0.67818	0.51468	0.13171	0.02393	0.87373	0.30645	0.31195	0.73104	-0.45748	-0.20568	0.39808	0.64468	0.49712	0.49272	0.42267	0.4815	-0.35566	-0.01747	0.06972	-0.18489	0.09283	-0.09383	0.07523	-0.38766	0.07649	-0.11342	0.84501	-0.21876	-0.24606	0.72667	-0.16753	-0.21379	-0.04096	-0.28225	0.61273	-0.20884	0.05469	0.17552	0.37028	-0.15888	0.05863	0.06835	-0.36607	-0.32783	-0.13646	0.13371	-0.25193	0.50314	-0.01347	0.20562	-0.09318	-0.11519	0.18185	0.36593	0.87929	-0.2827	0.14019	-0.20692	-0.55152	0.51597	0.48452	-0.54817	-0.23164	-0.41445	0.08905	0.35751	-0.61284															**												*											*	*	**		*							*						*									*		*	**		***	*		*	*		**								***					*	*	*	*			**					**		*						*					**	**											**		*		**		*				**			*							*								**	*		*		**			*					*		*					*					*				*				*				*						*		*						***				*												**	*	*			*				**																**			*								***	*				*										*				***						*		*	*			*											*	*										*			***			*	*					**				*																						*		*					*														**		*	*									**				*		*				***		*						*			*				**	**														*				*						**		**				***									*							*			*												*		**		*													*								**			**									*		***			*			*		**		*				***					**		*						*		**										*				*					*			***				**	*			*				*		*										*			*			*	**			*	**		**			*		*	*			**						*		*	*										*	*			**											*		*	*				*	**	*									**		*			*									**	*	**		**									*								*					**																***		*			**								**											**				***	*		*								**					*	*			*	**		***				*	*		**	*				*			*			*	*						*	*										*						**				*			**								**		*											***		*	*						*	***	**														*				*											*		*	*							**									*									*		*		*				*		***						*									*						***						*				*	***														**		*				*					*	*					*			*	**						**	*									*		*	*				**		**							**			**	*	**	*									**										*									*			*							***															*		*			*							*	**		*		*					*		**		*		***												**				*				*			*						***	**			*						*			***	**	*	*		*			*									*					**						*							***			*								**					*	*				*							*				***																**		**		*								*		*				***	**	**						*		***	***				**	*	***																*											**										**	***				*												*	*				*						**	*				**				*				**			*		**			*					*				***			*				*															**			*																									***
TMC6	-0.77271	-0.51744	0.00503	-0.26834	0.0686	-0.56127	-0.50284	-0.46274	-0.49345	-0.47262	-0.20105	-0.12724	-0.39853	-0.37766	-0.73973	0.13118	0.39444	-0.03029	-0.08313	-0.23722	0.02055	-0.05749	-0.26457	-0.21969	-0.1299	0.08755	0.17575	0.25746	-0.54655	0.0031	-0.08371	0.14166	-0.17625	0.09439	-0.35819	-0.05658	0.60961	0.14181	0.62675	-0.58186	-0.08976	-0.60877	0.31798	-0.14044	0.23285	0.21387	0.04007	0.40434	0.69737	0.38059	-0.26494	-0.17661	-0.07987	0.38163	-0.8232	0.13515	-0.10387	0.61526	0.01023	-0.52408	-0.27641	-0.00566	0.50917	0.00671	-0.08074	0.7358	0.11953	0.52202	-0.08162	-0.39935	0.72743	0.29571	0.15657	0.54441	0.54858	-0.05424	-0.25511	0.46008	0.05209	-0.19225	0.58821	0.29311	-0.22745	0.83522	-0.82673	-0.33832	0.25388	0.85176	0.28549	0.17326	0.49599	-0.12713	0.69693	-0.47118	-0.51281	-0.04483	-0.60645	0.56495	-0.44118	0.6761	-0.06827	0.56565	-0.11071	-0.20064	0.51665	0.6744	0.30878	0.35121	-0.54826	0.68936	-0.41801	0.17634	-0.67694	0.1244	0.2407	0.0164	0.36891	0.14191	0.35133	0.50909	-0.65147	-0.61721	0.4282	-0.02766	0.80172	0.42032	0.84139	0.13676	-0.84583	0.26122	0.9155	-0.84463	-0.68952	0.3043	0.04628	-0.1211	-0.44705	-0.43803	-0.50044	-0.6114	0.09945	-0.42427	0.07517	-0.22143	0.56002	0.322	0.43482	0.54021	-0.24263	-0.25451	0.37046	-0.01961	0.50554	0.12897	0.30107	0.52229	0.30578	-0.10446	-0.08007	0.18892	-0.25178	-0.39733	0.12058	0.59485	-0.15205	-0.57374	-0.0936	0.06614	0.21441	-0.19087	0.30919	-0.21837	-0.20857	-0.63564	0.06177	-0.20536	-0.25299	0.29931	-0.50064	-0.01866	-0.35309	-0.40484	0.06386	-0.59029	-0.133	-0.25193	0.77253	0.17667	-0.25357	-0.34079	-0.0463	0.61383	-0.04072	-0.84456	-0.51522	-0.25119	-0.64896	-0.60723	-0.43891	-0.07596	0.62889	0.46001	-0.10124	-0.08395	-0.36833	-0.45237	-0.3617	0.08691	0.29198	-0.18033	0.11721	-0.01025	0.08787	-0.41567	-0.43913	-0.08352	-0.2511	0.07885	0.2765	0.29226	0.23091	0.05405	0.02037	-0.22717	0.018	0.19136	0.45799	-0.08756	-0.35672	-0.45399	-0.26392	0.20523	-0.29147	-0.61662	-0.12674	-0.37591	0.76103	-0.23593	-0.13878	-0.02217	-0.64789	-0.24423	0.18754	0.19455	0.05219	-0.03878	-0.1645	-0.08863	0.28576	-0.29165	0.25717	-0.08097	0.01676	-0.55161	-0.47081	-0.67434	0.71745	0.26319	0.40238	-0.15774	-0.25042	0.09939	-0.19319	-0.46087	0.4092	-0.1014	0.44265	-0.01728	-0.20402	0.26711	0.24203	-0.15031	0.50559	-0.25542	0.15625	0.59678	0.05819	-0.11852	0.62726	0.09026	-0.44291	-0.02464	-0.14851	-0.57176	0.5754	-0.23347	-0.07705	-0.53758	-0.04712	-0.36635	-0.21533	0.06812	0.28358	0.07386	0.45321	0.10282	0.21205	0.22799	-0.48593	0.28897	-0.18686	-0.40389	-0.5844	0.07187	0.70113	0.2252	0.49746	0.86354	-0.07794	0.39335	-0.45302	0.04839	-0.28066	-0.33121	-0.06409	-0.11717	-0.25822	0.26802	-0.32594	0.08338	-0.09133	0.25402	-0.22933	0.39802	0.78144	-0.02969	-0.26586	0.0381	-0.1828	-0.32299	0.25282	0.55348	-0.18799	0.14029	-0.1174	-0.24596	-0.05456	-0.34364	-0.78926	0.24315	0.29727	-0.49799	0.65054	-0.23651	0.18766	0.30159	0.14802	-0.14053	0.12865	-0.4053	0.30373	0.20639	-0.6668	0.63632	0.37867	-0.39175	-0.47801	0.28307	-0.01102	-0.09073	0.37036	0.63282	-0.26973	0.02494	-0.35904	-0.24485	-0.68437	0.23059	0.59871	0.20037	0.64968	0.49838	0.25096	0.10758	0.16425	-0.50232	0.54118	0.18896	-0.39228	0.23391	-0.29011	-0.64995	0.26208	0.50948	-0.25091	0.33565	-0.20588	0.36961	0.1272	-0.53176	-0.1112	-0.15861	0.2709	-0.5187	0.65156	-0.23077	0.06346	-0.33436	0.38856	-0.0974	0.40727	0.094	0.6696	-0.46545	0.15412	0.10724	-0.04348	0.05773	0.49251	0.01512	-0.62278	0.24332	-0.17585	-0.21401	-0.27266	-0.33843	0.15135	-0.10331	0.10033	0.35959	-0.06776	0.54653	0.02117	-0.05976	-0.4292	0.61385	0.19434	-0.36927	-0.31244	-0.21336	0.17255	-0.26526	-0.25608	-0.40971	-0.02523	-0.65102	0.1204	0.38485	0.19295	0.01282	0.51292	0.01953	0.06469	0.48048	0.17179	-0.53615	-0.42984	0.6601	0.20918	-0.73814	-0.28726	-0.34834	0.3554	0.0845	-0.1503	-0.42933	0.15257	-0.32824	-0.19382	0.0182	-0.52051	-0.36393	0.0721	0.42652	-0.51149	0.91541	0.54226	-0.00671	0.47199	0.32332	-0.29488	0.26202	-0.06564	0.04343	0.69525	0.22175	0.18224	-0.13576	-0.35345	-0.46088	-0.45838	-0.41395	0.06733	-0.01	-0.45253	-0.03397	0.53735	0.51061	0.52052	0.51084	-0.01235	-0.14471	-0.03487	-0.31634	0.38299	0.5348	-0.67644	-0.06576	0.18079	-0.05193	0.35713	-0.11858	0.32333	-0.43141	0.36557	-0.43552	0.20347	-0.56781	0.22043	0.7274	0.11627	0.35187	0.00803	-0.36596	0.66308	-0.43645	0.19735	-0.24813	0.28303	0.22127	0.34936	0.37537	0.16632	0.09029	0.5623	-0.18487	0.31087	0.19904	0.14227	0.07849	0.623	-0.45932	-0.55384	-0.51878	0.24935	0.02964	0.46175	-0.03597	-0.481	0.02997	-0.18759	0.42601	0.19417	0.51806	-0.08108	0.59976	-0.36411	0.37981	-0.19519	-0.16877	-0.7488	-0.45071	0.03045	0.59507	0.68433	0.77114	-0.02538	-0.46847	0.41897	0.8742	-0.65936	-0.88633	0.01749	-0.00225	-0.09169	-0.29309	0.26363	0.05663	-0.37779	0.54922	-0.27734	-0.10336	-0.2833	-0.47341	0.47119	-0.09952	-0.07307	-0.17185	0.22034	-0.35218	0.48751	-0.01633	-0.05547	-0.08242	-0.88049	-0.39714	-0.08153	0.36896	-0.08698	0.81095	0.1301	0.46318	0.60998	0.00134	-0.10919	-0.62972	0.60945	0.89964	-0.44382	-0.53265	-0.59903	-0.4374	0.28835	-0.64846	-0.04086	-0.17023	0.76005	0.35527	-0.05734	-0.16163	0.14722	0.2918	-0.08659	-0.39243	0.45424	0.51349	-0.16781	0.27253	0.44892	0.46936	0.22057	0.41594	-0.18539	0.65404	-0.6896	-0.02541	0.5764	-0.18366	0.28219	0.21378	-0.3893	-0.69932	-0.27936	0.52147	0.13882	0.31276	0.12038	0.6529	-0.48936	0.46217	0.43197	-0.20792	0.49131	-0.35882	0.03231	0.14275	0.35049	-0.13311	0.21819	0.65625	-0.21281	0.59891	0.51498	0.50879	0.3874	0.64946	-0.21371	0.45747	0.3403	-0.21214	0.11151	0.19369	-0.05628	0.17877	-0.57965	0.20376	0.63061	-0.05761	0.49513	0.02938	0.74758	-0.38885	0.37914	0.79384	0.10848	-0.32389	0.15381	0.55197	0.14426	-0.42825	-0.06971	0.71548	0.00196	-0.07992	-0.48036	0.06736	0.63599	0.58994	-0.19071	0.40842	-0.38518	-0.20303	-0.73895	-0.61308	-0.28675	0.16584	0.34619	-0.07494	0.08923	-0.07215	0.17752	0.59694	0.48319	0.10212	0.2148	0.66273	0.83023	-0.46926	0.55143	0.58147	-0.43545	0.01698	0.04126	0.45062	0.921	-0.30753	-0.11849	-0.42009	0.42561	-0.58828	-0.1369	-0.48859	0.79753	0.38791	-0.61179	-0.64083	-0.89491	-0.93067	0.6851	-0.75279	0.0776	-0.14395	-0.57586	-0.8383	0.22852	0.19129	0.40496	0.39771	-0.26365	0.53624	0.12796	-0.26955	0.03004	-0.38016	-0.09276	-0.20298	-0.83847	0.45951	-0.14257	0.44861	-0.52784	-0.23305	-0.43619	0.43908	-0.1526	-0.06031	0.88585	0.69843	-0.03134	-0.28468	-0.05212	0.2706	0.31718	0.13281	0.7299	0.2548	0.53653	0.49097	0.03769	0.52468	0.28525	-0.46062	-0.31458	0.29304	-0.06405	0.32973	-0.32983	-0.39518	-0.0029	0.30763	0.14034	0.03395	-0.82699	-0.20472	-0.48895	-0.0153	0.12428	0.03214	-0.20633	-0.50439	-0.4009	-0.2612	0.38971	0.70411	-0.14795	-0.43111	-0.24526	0.10833	-0.15268	-0.61873	-0.23288	0.39308	-0.02753	0.32781	0.07379	0.91065	0.08513	0.168	-0.39695	0.45318	-0.73592	-0.03035	-0.20101	-0.361	0.47916	0.02326	0.00501	0.35167	0.56553	0.01385	-0.31687	0.55747	-0.76516	-0.21718	-0.13386	0.37671	-0.03872	0.6217	0.56679	0.38344	0.15487	0.84211	-0.4401	-0.13712	-0.18318	0.32435	0.30137	-0.16127	0.28464	-0.47861	-0.7633	0.30318	0.1193	-0.20048	0.31606	-0.80602	-0.20489	-0.26907	-0.31232	-0.35705	0.06	0.1327	0.44703	-0.11143	0.44539	-0.20181	0.16461	0.8661	-0.09725	-0.30013	0.49668	0.42814	0.50349	-0.40401	-0.46266	0.41907	0.13521	-0.16481	0.02315	0.48367	0.56139	-0.42009	0.6469	0.08482	0.32732	-0.11894	0.53812	0.19083	0.12201	0.57892	0.15469	-0.27428	0.49469	-0.39348	0.11949	-0.07018	-0.14333	-0.26265	-0.5802	-0.00621	0.42246	-0.02171	0.54506	0.14481	0.02867	0.39282	0.95721	0.45329	0.16817	0.44168	-0.07081	0.4374	-0.06523	0.18331	-0.06002	0.18476	-0.31669	0.54118	1	0.52309	0.2217	-0.04997	0.12049	0.21506	-0.60942	0.0417	-0.1712	0.4455	0.17453	0.46925	0.14506	0.00998	0.01578	-0.54183	-0.07031	0.20413	-0.44045	0.1118	0.54164	0.07693	0.84052	-0.45732	0.2647	-0.08195	-0.06514	0.28857	0.87279	0.40434	-0.35181	0.37345	-0.08166	0.37224	0.32561	-0.33297	-0.26261	0.57005	0.51495	-0.22356	-0.03352	-0.69962	0.56171	-0.24649	0.42126	-0.40361	-0.24378	0.5636	-0.08902	-0.51397	-0.60873	0.89829	-0.26329	-0.12588	0.10412	0.41422	-0.50195	-0.11239	0.27519	-0.14009	0.38853	-0.03269	0.54951	-0.3369	-0.057	0.6738	0.74726	0.37805	0.52929	0.42663	0.4603	0.59067	-0.53316	0.66216	-48.4978	0.30977	-0.5555	0.19518	0.2422	-0.59291	-0.2344	0.38929	-0.09904	0.01157	0.00435	0.2224	-0.26925	0.08449	-0.74538	0.67392	-0.00504	0.79867	0.4794	0.58469	-0.60942	0.7095	-0.71365	-0.42736	0.43814	0.12483	-0.19767	0.65326	0.22924	0.76567	-0.24188	-0.18988	0.47425	0.13776	0.49411	-0.08183	-0.44045	0.30659	0.86255	0.4856	-0.02985	0.23708	-0.56386	0.38682	-0.22519	-0.29066	0.48648	0.64153	0.64952	-0.13674	0.39633	-0.43795	0.66838	0.15866	0.75076	0.44382	0.15541	0.32878	0.6431	0.01353	-0.23164	-0.56512	0.13012	-0.07353	0.58044	-64.1024	0.26393	0.58027	0.50466	0.51729	0.86289	-0.51105	0.25382	0.67796	0.05686	0.26852	0.56176	0.07772	0.43921	0.12521	-18.1811	0.80077	0.17877	0.74682	-0.14002	-0.34085	-0.2432	-0.78845	-0.57302	-0.2234	0.46555	0.17486	-0.86166	-0.15703	0.72431	0.68553	0.22726	-0.03623	0.61375	0.34594	0.76424	0.65507	-0.17654	0.17354	0.34814	-0.17698	0.47688	-0.3968	-0.87689	0.44413	0.25151	0.20677	0.01204	-0.31567	-0.41984	0.13821	-0.1031	-0.08084	0.35065	-0.20151	0.55533	-0.6896	-0.21847	-0.13229	0.08698	-0.47396	-0.33087	-0.22814	-0.14276	0.7464	0.66573	0.7443	-0.4441	0.25006	-0.54996	0.12571	0.53744	0.54938	0.3346	0.21705	-0.38382	0.32637	0.28828	0.00298	0.46947	-0.2925	0.17258	0.09194	0.83625	0.79019	0.21477	0.72862	0.30748	-0.48022	0.32033	0.58724	0.83295	0.77031	0.59651	0.23818	0.13762	-0.21064	-0.0601	0.24096	0.69054	0.06927	-0.10618	0.178	0.30627	0.31729	0.19205	0.43459	0.38905	0.43016	0.61285	0.78408	-0.13525	0.42708	-0.09229	-0.09408	0.31278	0.06433	0.25869	-0.20445	-0.23648	0.10115	-0.07681	-0.00455	0.44495	-0.1037	-0.35661	-0.02077	-0.32236	0.82556	0.24142	-0.33015	-0.06529	0.42893	-0.35266	-0.43455	-0.37219	0.17861	0.0416	0.27467	-0.71032	0.29978	0.86427	-0.1328	-0.30362	0.56843	0.42861	0.63887	0.19624	-0.04305	-0.16319	0.31068	0.52601	0.65655	0.51802	-0.15351	0.48327	0.27097	-0.20065	-0.18639	-0.39809	0.20453	0.40942	0.23454	-0.26657	0.3332	0.52807	0.36154	0.18898	0.42806	-0.28121	0.05647	0.22095	-0.26489	0.66918	0.34961	0.4882	0.03083	-0.35939	0.34682	0.42752	0.02534	0.64976	-0.17631	0.49585	-0.04371	0.44792	0.44718	-0.34131	0.73626	0.57156	0.45695	0.36853	0.40444	0.12169	0.24292	-0.14687	0.28074	-0.02558	-0.86982	0.38889	0.60274	0.49287	-0.50983	-0.19875	-0.57688	0.77189	0.6953	0.05056	0.08152	-0.72274	0.19826	-0.70652	-0.08966	-0.11804	-0.02252	0.44776	0.40931	0.26947	-0.09468	-0.19537	-0.53999	0.16329	0.62331	0.49929	0.24377	0.32442	-0.46894	-0.33877	0.33806	0.1028	0.80904	0.21523	-0.3829	0.507	0.11177	-0.14385	-0.28152	0.47978	0.45177	-14.5198	0.15662	-0.14338	0.71449	-0.5109	0.72086	0.1046	0.15314	0.27511	0.76398	0.31491	0.44374	-0.00645	0.34257	0.39426	-0.12302	0.80388	0.37803	0.73818	-0.57663	-0.19784	0.88563	0.5425	-0.03704	0.11812	0.53382	0.72358	0.10751	0.35549	0.44933	0.20293	0.13313	0.80556	0.22646	0.26316	0.55706	-0.29316	0.72762	0.00667	-0.05009	0.42529	0.5431	0.10944	-0.92896	-0.4319	0.62059	0.11638	-0.03952	-0.71969	0.38684	-0.77073	0.04545	0.54689	0.65362	0.07577	0.18719	-0.34527	-0.38454	-0.69831	0.02661	0.14406	0.12247	0.52468	0.68769	-0.06532	0.77421	-0.34295	-0.19473	0.59356	0.32866	0.40233	0.38329	0.41771	0.11262	0.1107	-0.45053	-0.43738	-0.21131	0.62438	-0.47552	0.12844	-0.92261	0.15129	0.27402	0.44606	-0.28825	-0.23228	0.28984	-0.17547	0.42714	0.03257	-0.20745	0.44195	-0.03941	-0.56342	0.09888	-0.18824	0.03035	-0.14457	-0.27274	-0.83613	-0.27451	-0.71746	0.27325	0.29753	0.5053	0.21774	0.43187	-0.0427	-0.34139	-0.20009	0.10214	0.52049	-0.84846	0.47816	-0.15901	-0.23514	-0.17587	0.20828	-0.857	-0.48819	-0.32499	-0.19025	0.10783	-0.43577		**														*																																		*						**											*					*													**	**			**					*							*						*				*			*								*				**		**		**		***	**	*																																									*													**							**			*																																								*				*															*	*																																																*			**																	**														**				*										*	*								*					*				*											*													*								*																																	*												*		*																***									*																						*													*					*																																				*				*	**				***	*	***																							***					**								***						*			*																	*	*							*						*												*						*															*			**								*					*						*													*	**								***								**			*	***	***	*	*				**													**										***	*							*																		**											*												***					*												**									**									*					**												**															*																								***												***																						**						***													*										***														*	*							*															*	*		**				*	*					*		**									**									*	*				*		*				*												**			*								**		*				**					**		*	*					*	*							***													*								*	*	*																	**	**		*					**	**							*											**																		**											*		**					*						*																					*								*							*										**							**	*			*		*																			**												*		*				*							**		*			***					*						**					*						***					*		**			*					*					*		**																***																			**		*											**						**
MYH14	-0.25417	-0.08372	-0.22893	-0.09095	0.1765	-0.34771	-0.35256	-0.26242	-0.19449	-0.06513	-0.14764	0.11113	-0.12169	0.03473	-0.32422	0.08865	-0.17245	-0.21884	0.18146	-0.51749	-0.35361	0.00784	-0.41135	-0.39782	-0.15638	-0.08672	-0.17606	0.13041	-0.74131	-0.46474	-0.37466	-0.49305	0.21776	0.11327	-0.87319	-0.14221	0.31182	0.10982	0.5715	-0.402	0.05824	0.17746	0.04659	-0.67156	0.42832	-0.0352	0.11542	0.41621	0.36936	-0.32811	-0.50653	-0.57331	-0.03699	0.34272	-0.31502	-0.0295	-0.60891	0.2118	0.72177	-0.76949	-0.58639	0.57232	0.86679	-0.62375	0.09764	0.34212	0.59082	0.34718	-0.21602	0.16583	0.43334	-0.11979	-0.09559	0.12879	0.30619	-0.3868	-0.48448	0.42951	-0.65027	-0.48566	0.1074	0.46086	-0.10578	0.63546	-0.18806	0.34017	-0.17803	0.48011	-0.05569	0.11358	0.41763	-0.50852	0.24003	0.25607	-0.73425	-0.43561	-0.63818	0.16729	0.1664	0.56234	0.09877	0.37505	0.38881	0.22406	0.02346	0.18879	0.2125	0.35819	-0.49747	0.36878	-0.34085	0.31095	-0.13971	0.53851	0.20473	0.21508	-0.37369	-0.54077	-0.1396	0.81222	-0.45363	-0.39844	0.55637	0.60522	0.57833	0.53405	0.42885	-0.62011	-0.47579	0.49085	0.41982	-0.62616	-0.57024	0.46113	-0.39688	0.13536	-0.22238	-0.50708	-0.51397	-0.64079	0.05606	-0.30515	0.26684	-0.53499	0.97571	-0.00658	0.52815	0.5393	0.15683	0.02769	0.52489	0.33387	0.6691	0.00139	-0.0055	0.60787	0.13207	0.24088	0.00465	-0.37033	-0.3102	0.13664	-0.22571	0.43618	-0.15038	-0.70539	-0.51965	-0.01534	0.06562	-0.56566	0.36957	-0.50727	-0.69391	-0.64541	-0.03396	-0.27312	-0.80425	-0.35888	-0.82538	0.10978	-0.63721	-0.59618	-0.55898	-0.50732	-0.08241	-0.15675	0.42988	0.57297	-0.2783	0.15009	-0.17219	0.26613	0.16335	-0.47921	0.10367	-0.15029	-0.8596	-0.64418	-0.74898	-0.3391	-0.21596	0.31447	0.04985	0.54115	0.38566	-0.64051	0.28676	-0.33702	-0.22889	0.37019	0.17461	0.15598	-0.01843	-0.18843	-0.58077	-0.4083	-0.70197	0.05207	0.07594	0.39701	-0.29105	0.11542	-0.09968	-0.4844	-0.2498	0.25158	0.58466	0.0403	-0.23037	-0.56069	-0.14984	0.67092	-0.54398	-0.73591	-0.52168	-0.66873	0.59164	-0.76258	-0.30936	0.602	-0.49002	0.06212	0.50329	0.41252	-63.2876	-0.24667	0.13971	-0.42012	0.12352	-0.16089	0.60193	0.63377	0.21207	-0.42447	0.18215	-0.13181	0.60933	0.6089	0.72265	-0.20749	0.1649	0.35562	-0.66219	-0.60767	0.70567	0.32969	-0.33903	0.00195	0.16431	0.69397	0.59059	0.46372	0.37508	-0.74633	-0.15933	0.67042	0.49255	0.49806	0.14838	0.35155	0.05111	-0.01536	-0.5825	-0.74021	0.56094	-0.00868	-0.57422	0.33324	0.07403	0.1044	-0.62936	-0.48145	-0.17974	-0.3857	0.22117	0.01347	0.34169	0.76074	0.21796	0.27236	0.47402	-0.37531	0.11265	-0.46309	0.60126	0.44432	0.71641	0.50802	0.10392	0.39661	-0.79223	0.45756	0.19114	0.09298	0.4095	0.23393	-0.5839	0.46511	-0.45476	-0.48463	0.13156	0.20215	0.01141	0.56314	0.19499	0.43928	0.30417	0.5378	-0.77225	-0.77299	0.18983	0.6718	-0.82659	0.06942	-0.70702	-0.05981	0.44091	0.22914	-0.3542	0.11413	-0.16636	0.06782	0.37771	-0.61504	0.42382	-0.21064	-0.03315	-0.58655	0.72916	-0.41196	0.67172	0.09662	0.00142	0.5925	0.48096	-0.61607	-0.13157	0.67074	-0.53867	-0.03358	-0.41839	0.58435	-0.73376	-0.39909	-0.79663	-0.41724	-0.4255	0.09594	0.06011	0.33208	0.68045	0.71329	-0.2406	0.20638	0.58187	-0.6107	0.04447	0.14562	-0.0865	-0.33418	-0.43548	-0.54452	-0.37034	0.33192	-0.0773	0.22484	-0.68351	0.31734	-0.29228	-0.74937	-0.47743	-0.60085	-0.26366	-0.76121	0.5469	-0.10646	0.01457	-0.58464	0.70663	-0.43534	0.47972	0.28548	0.62812	-0.16353	-0.39039	-0.5741	-0.18984	-0.59166	0.03234	0.0259	-0.2014	-0.37387	-0.72482	-0.55166	0.20714	-0.40915	0.45075	0.09173	-0.0774	0.78436	0.47349	0.34048	0.26052	-0.34991	-0.81023	0.4591	0.4027	-0.36183	0.09379	0.16559	-0.15297	0.35211	0.30699	-0.30474	0.39281	-0.22796	-0.4878	0.19595	0.52566	0.20881	-0.12533	0.22463	0.06997	-0.12155	-0.38782	-0.82629	-0.65667	0.56682	-0.44667	-0.51348	-0.31857	-0.58605	0.7405	0.44475	0.42429	-0.59232	-0.28339	-0.69075	-0.34643	-0.21093	0.13088	-0.01833	0.25396	-0.10423	-0.60724	0.46653	0.2891	0.22164	-0.03153	0.423	-0.54533	0.55908	0.66624	-0.22955	0.55897	0.05456	-0.02811	0.13281	-0.06293	-0.49197	-0.20032	-0.61837	0.30964	-0.19386	-0.16279	0.18342	0.13759	-0.20458	0.27392	0.59185	0.20435	-0.10395	-0.15595	-0.22927	-0.21792	0.29482	-0.37986	-0.57524	0.62505	-0.57923	-0.09132	0.05307	0.29634	-0.3514	0.65445	-0.91001	-0.0446	-0.69704	0.40868	0.59096	-0.39567	0.56567	-0.29639	0.07637	0.33061	-0.20932	-0.3628	-0.11073	0.17238	0.15267	0.25293	0.0478	-0.01473	0.73331	0.55045	0.43923	0.44746	0.12048	-0.23035	0.2975	0.00773	0.32482	-0.52234	-0.20122	-0.34879	-0.01416	0.18652	0.29124	-0.01431	-0.32577	0.03209	0.24078	0.58901	0.77303	-0.33653	0.52302	-0.25035	0.25875	0.22459	-0.50919	-0.17764	-0.03526	0.38577	0.90672	0.43329	0.51367	0.71579	-0.55458	0.57018	0.59332	0.0018	-0.3153	0.15079	0.6932	-0.70765	-0.58539	-0.21605	-0.25501	-0.53774	0.60032	-0.0076	-0.02699	-0.17865	0.11813	0.49597	0.33571	-0.21332	-0.38327	0.41727	-0.53742	0.05971	0.47199	0.26828	-0.65972	-0.5974	-0.45133	0.18366	0.49939	-0.11333	0.42353	-0.5068	0.05688	0.28952	0.27797	-0.05564	0.04377	0.80941	0.39945	0.21196	0.22385	-0.48875	-0.36873	0.57869	0.12364	0.49657	0.3589	0.27473	0.41787	0.01486	0.17247	-0.50716	-0.02569	-0.20006	-0.56834	-0.05215	0.66442	-0.80095	-0.25963	0.61122	0.68916	0.12386	0.67706	0.40675	0.20656	-0.48105	-0.36353	0.77699	-0.40149	-0.12327	0.45228	-0.07768	-0.05711	0.37732	0.36927	0.28824	0.47988	0.02578	0.09528	-0.39109	0.80201	0.65632	-0.35878	0.48934	0.1159	-0.36554	0.29444	0.24257	0.11281	-0.08778	0.7376	0.15574	0.77045	0.53067	0.23015	0.11679	0.78296	-0.05244	0.15022	-0.41668	-0.55738	-0.4679	0.40487	-0.12512	0.70451	-0.44592	-0.41662	0.41702	-0.05301	0.39788	-0.37704	0.62799	-0.67155	-0.02095	0.71491	0.31641	-0.63891	0.15723	0.28998	0.63553	-0.48108	-0.63409	0.57296	-0.69846	0.51322	0.086	-0.39955	0.85193	0.55525	-0.65351	-0.07197	0.40599	0.6145	-0.43758	0.23033	-0.45152	0.72316	-0.17123	-0.29679	-0.40508	-0.12538	0.1722	0.15931	0.38722	0.06288	-0.1638	0.14268	0.08664	-0.74946	0.33035	0.31446	-0.327	0.42429	0.59421	0.44683	0.64999	0.33836	-0.2851	-0.02636	0.6068	0.25432	0.03093	-0.272	0.33061	0.65444	0.10697	-0.14635	-0.31983	-0.47032	0.30631	-0.24777	-0.42306	-0.58933	-0.35213	-0.38711	0.56999	0.43375	0.27018	0.02163	0.0315	0.73113	0.1361	-0.60506	0.21736	-0.68035	0.28643	-0.07273	-0.29332	0.526	0.06438	-0.37276	-0.60134	-0.24717	-0.67443	0.4702	-0.50961	0.45554	0.34719	0.53869	0.77495	-0.04312	0.49009	0.26507	0.71268	0.08055	0.50784	0.20184	0.46934	0.77718	-0.06529	0.11537	0.1691	0.08587	-0.41752	0.68809	0.25569	-0.11384	-0.64133	-0.46228	-0.20034	0.69679	0.39172	-0.23103	-0.17998	0.11874	-0.73771	-0.21525	-0.1339	0.31736	-0.70575	0.05343	0.30409	-0.73442	0.00517	0.34151	-0.71113	-0.18213	-0.29144	0.70787	-0.61006	-0.01716	0.10607	0.53119	0.04525	-0.21201	0.68611	0.53324	-0.71641	0.24381	-0.28724	0.63701	-0.24379	-0.46448	-0.3399	0.30593	0.27939	-0.2443	0.35185	-0.27592	0.59232	-0.56312	-0.10675	0.60611	-0.32868	-0.052	-0.42318	-0.04328	0.19318	0.68955	0.47712	0.54634	-0.02676	0.50227	-0.47422	0.51861	-0.75548	0.74574	0.27476	0.26021	0.08433	-0.49981	-0.39881	-0.18305	-0.47717	-0.47674	-0.28027	-0.79524	-0.30205	0.13762	-0.18929	-0.72234	-0.59493	-0.54205	0.63925	-0.02416	-0.12627	0.22811	0.14577	0.26953	-0.05465	0.29059	0.73099	0.74579	0.04401	0.03432	0.32746	0.59398	0.19744	-0.60852	-0.02215	0.28796	0.61173	-0.07891	0.50534	-0.37418	0.79128	-0.7418	0.45073	0.38784	-0.48748	0.15624	0.18326	-0.63013	-0.04055	-0.73876	-0.10804	0.4353	-0.6456	-0.41557	-0.85777	0.05516	0.59581	0.11264	-0.22378	0.64375	0.5237	0.00976	0.55825	0.382	-0.00629	0.16549	-0.35406	0.02128	-0.2805	-0.12092	0.37397	0.23994	-0.34795	0.41651	0.52309	1	-0.09106	-0.58322	-0.04656	0.43245	-0.15054	-0.5498	0.50311	0.54786	-0.33668	0.28382	0.23458	-0.47419	-0.19328	0.26686	0.06973	-0.31785	-0.75377	-0.52184	0.30747	0.14259	0.27432	-0.48403	0.05007	-0.62378	-0.34362	-0.42496	0.56484	-0.24691	-0.07835	0.15135	-0.63875	-0.33561	0.18224	-0.07268	-0.75076	0.48679	0.50988	-0.64592	-0.28984	-0.3184	-0.08468	-0.76935	-0.37613	0.02016	0.03198	0.41567	0.58418	-0.38567	-0.63004	0.60839	-0.17817	-0.64288	-0.00795	-0.32141	0.14998	0.0985	0.19337	-0.46377	0.45485	-0.25534	0.25231	0.05123	-0.63381	0.17971	0.50761	-0.15068	-0.03796	0.33661	0.45381	0.49229	-0.48657	0.4913	0.0372	0.66115	0.04233	0.08452	0.40831	-0.4278	-0.46226	0.53283	0.34703	-0.02422	0.09654	0.3808	-0.61322	0.3098	-0.40193	0.55028	-0.51122	0.43778	0.76397	0.7186	-0.37654	0.51929	-0.7859	0.27262	0.22909	0.27567	-0.75518	0.45408	0.17929	0.209	-0.19544	-0.11405	0.41727	0.65897	0.74168	-0.57267	-0.48129	0.42868	0.72956	0.25561	-0.74983	-0.27746	-0.74791	-0.09558	-0.32983	-0.1007	0.45325	0.34028	0.12794	-0.41942	0.48124	-0.56416	0.76777	-0.36702	0.74486	-0.01493	0.73954	0.55435	0.42893	-0.32357	0.33893	-0.53121	0.83421	0.30812	0.20036	0.56882	-0.32815	-0.10055	0.53544	0.11457	0.42977	-0.74102	0.50715	0.55775	0.48312	-0.38625	0.09943	-0.37424	0.23302	-0.40258	0.4311	0.30439	0.6035	0.22602	-0.66451	-0.73327	-0.4829	-0.50854	-0.32312	-0.41403	0.76833	-0.53877	-0.4391	0.45666	0.6047	0.32414	0.5964	-0.26845	0.4236	-0.12489	0.57531	-0.02198	-0.61868	0.03313	0.27937	-0.0295	-0.17652	-0.37098	-0.38751	0.00832	0.47014	0.15637	-0.24297	0.07673	0.20046	-0.36936	0.1709	0.11116	0.37274	-0.41847	0.79144	-0.08798	-0.05577	0.06487	-0.19315	-0.90565	0.22033	0.27431	-0.6073	0.21734	0.62694	0.25973	-0.20386	-0.4401	-0.72837	-0.08912	0.25084	-0.08203	0.07845	0.7599	-0.25403	0.10869	-0.24567	0.40585	0.06412	-0.23775	-0.34305	0.4662	0.25212	0.35015	0.25016	0.11083	-0.1023	-0.54704	0.20769	0.28054	0.52296	0.81355	0.1056	-0.00965	-0.2616	-0.43882	-0.10903	-0.25783	-0.12244	-0.43166	0.10688	-0.12328	-0.04458	0.51141	-0.03459	-0.08265	0.01204	0.74463	0.46609	0.63631	-0.67378	-0.00288	0.26022	0.18967	0.53063	0.22383	0.44086	-0.77778	0.24331	0.04289	-0.65929	-0.55897	0.54366	0.575	-0.13777	-0.08175	-0.12405	0.30679	0.69931	0.13496	-0.05435	0.09695	0.39412	-0.21407	-0.64734	-0.36749	-0.09879	0.23144	-0.19157	0.50352	0.47314	-0.58608	-0.11276	0.62614	0.06104	0.51027	-0.0974	0.3526	-0.14933	0.52454	0.08446	0.6642	-0.21257	-0.62297	0.51774	0.14768	-0.28422	-0.63541	-0.43112	-0.37413	0.2317	0.44451	0.19144	0.85187	0.8026	0.71626	0.27734	0.71849	0.21648	0.21069	0.54917	0.42257	0.36501	0.18616	0.30173	0.01998	-0.20171	-0.26787	-0.19625	0.22768	0.39907	-0.43242	0.62507	0.39626	0.50769	0.90038	-0.26321	0.59365	0.65489	0.41343	0.6889	0.57451	0.00747	0.72008	0.28984	-0.21929	0.30083	-0.346	0.58948	0.61474	0.12151	0.09985	-0.62158	-0.16284	0.45822	0.26844	-0.4856	0.11713	-0.09052	0.12311	-0.33214	0.20681	-0.28619	-0.08032	0.10329	0.41865	0.54082	0.66951	-0.62517	-0.79211	0.25491	0.43354	0.85412	-0.24469	-0.08465	0.19741	0.23482	-0.40647	-0.10166	0.62362	0.08272	0.00962	0.49238	0.46388	-0.06594	0.0224	0.7029	0.70299	-0.41276	-0.3737	0.00446	-0.00249	-0.62755	0.31142	0.36389	-0.14419	-0.20915	0.5499	0.46288	0.10201	-0.40741	0.54026	-0.19956	0.31367	0.60838	0.33342	0.4994	-0.07798	-0.24441	0.66776	0.62845	-0.43202	0.4585	0.75489	0.6242	0.15922	0.4129	0.45381	-0.4171	-0.60705	0.53018	0.49637	-0.19702	-0.11368	-0.31665	0.42232	0.47464	0.17078	0.42792	0.21092	0.42598	-0.45899	-0.27519	0.56257	0.35287	0.06135	-0.36782	0.13057	-0.29513	0.44631	-0.07654	0.14055	0.25256	0.28602	-0.00843	-0.53144	-0.15202	0.30542	0.65615	0.22065	0.34234	-0.08276	-0.47224	0.56917	-0.50544	-0.53944	0.60603	0.53251	-0.32123	-0.18828	-0.24135	-0.0658	-0.04391	-0.63087	-0.38151	0.04368	0.21368	-0.32569	-0.44146	-0.41509	0.31204	-0.29279	0.3517	0.46362	0.02185	0.19859	0.14649	0.48032	-0.67665	0.46557	0.12209	0.60061	0.09261	-0.54862	0.0835	0.23961	0.3915	-0.03064	-0.66348	-0.51657	-0.39844	0.26216	-0.37845	0.71519	0.61835	-0.04436	0.65334	-0.04025	0.17037	0.76174	0.47997	-0.17332	0.10695	0.39491	-0.05817	-0.02752	0.51993	-0.40346	0.29422	-0.09747	-0.4864	-0.47605	-0.53687																														*						***									*															*	**			**																*					*											*		*																							**																				*					***								*													*							*	*			**		**		*																**	*	*							*											*															*		*		*		*														*							*				*		*					*				*		*								*														*									*				**																		**	**		*	**		*														*		*							*					*		**						*	*															*			*				*					*														*							**					**																					**	*						*					*															*																																*	***		*																*																				**										***			*							*	*																			*													**																			*	**			*		*					**													**	*									*		**				**								*								*		*		*			*		*		*				**		*							*												*							*									*																*				*									*						**				*					**						*			*			*					*				*			*			*			*							*		*			*																		*							*	*										**				*			*								*	*													**	*								*			*		**					*																***																	*														*				*			*				**										*											*											*																	*	*			**				*							*	*				*		*		*										**		*		*						**									*													*	*					**																														**					***									*					*																		**																*		*	*							**			*								*						*																	*						*						**	**	*		*																		***			*		*			*																								*		**			**														*	*																						*				*																																			*																														*										*					*			*			*
DCXR	-0.03165	-0.04516	-0.28394	0.11483	-0.02642	-0.34507	-0.39732	-0.23145	0.05101	-0.06774	-0.28693	-0.23453	0.15138	0.29073	0.08209	-0.48523	0.24304	0.03285	0.51039	-0.50836	-0.24442	-0.47065	0.06771	-0.42003	-0.38445	-0.5127	-0.3203	0.09565	0.06667	-0.58126	-0.30703	-0.2788	-0.82067	-0.08462	0.11742	-0.31046	-0.25896	-0.78961	-0.28249	-0.05188	-0.79551	0.05117	-0.3382	-0.42403	0.73507	-0.36167	-0.03656	-0.4053	0.14896	0.37812	0.14846	0.23604	0.45472	-0.26774	-0.05899	-0.36274	-0.06034	-0.03533	-0.04458	-0.15287	0.25226	0.25136	-0.30122	0.02984	0.76277	-0.39979	0.22106	-0.50335	0.54083	0.07152	-0.3382	-0.58468	-0.41754	-0.44349	0.1583	0.08418	0.10018	0.36391	-0.08751	-0.11049	0.05607	-0.6926	-0.32928	0.17869	-0.20836	0.34167	-0.49204	-0.08337	-0.57463	-0.74125	0.74798	-0.23216	-0.20523	0.09228	0.01566	0.13889	-0.21207	-0.41452	0.20327	-0.19766	0.21673	0.27645	-0.14672	0.35612	-0.10364	-0.26518	-0.24795	0.52415	-0.56325	0.17327	0.40199	-0.59054	-0.46067	0.40432	0.09656	0.54752	-0.16725	-0.15929	0.22718	-0.03814	0.04501	-0.20252	-0.49889	0.08497	0.0022	-0.13417	-0.09528	0.09343	0.10666	-0.54053	0.14205	-0.34264	0.1153	0.60766	0.09371	0.57675	-0.8099	-0.5571	-0.20633	0.00645	-0.15678	-0.37917	-0.61502	0.23803	-0.07423	-0.05781	0.54431	0.10046	-0.49144	0.47489	-0.52119	-0.70877	0.34226	-0.67085	0.02113	-0.40956	0.40572	-0.04226	0.6253	-0.45569	-0.23813	-0.41709	-0.45812	-0.06044	0.29891	0.13866	-0.36797	-0.032	-0.07687	-0.20597	-0.51035	-0.13423	-0.36207	0.1027	-0.16973	0.38837	-0.09825	-0.16022	-0.17082	-0.62313	-0.32394	-0.26132	-0.22226	0.31583	-0.06317	0.02355	0.21016	-0.5815	0.1689	-0.72184	-0.52158	-0.01484	-0.5578	-0.05871	-0.32124	0.44364	0.00765	-0.02769	-0.14175	0.19383	0.03944	-0.63563	-0.00591	-0.28863	-0.38772	0.23738	0.17512	0.38257	-0.01937	0.48456	0.45691	-0.52657	-0.08176	0.30848	-0.30141	-0.4292	0.193	-0.72388	-0.40573	-0.36159	-0.16828	-0.43299	-0.55869	-0.51554	-0.5265	-0.22192	-0.51515	-0.53952	-0.10207	0.32972	-0.59957	-0.0959	-0.007	-0.34614	-0.14261	-0.5112	0.17052	-0.09193	-0.5503	-0.17983	-0.3312	-0.14243	-0.53141	0.54019	-0.17089	-0.59319	0.23814	-0.02149	-0.09112	0.1093	0.55623	0.12513	-0.52028	0.56196	0.23094	-0.33049	0.42288	-0.2714	-0.37832	-0.53598	-0.02942	-0.15778	0.05882	-0.23181	0.361	0.09252	0.26159	0.34501	0.56101	-0.5063	0.44967	-0.14434	-0.58738	-0.14198	0.12589	0.51919	-0.30786	0.33342	-0.24727	-0.59687	0.42727	0.70948	0.22747	0.13639	-0.35419	-0.60703	0.19009	-0.16381	-0.55121	-0.00272	-0.1193	-0.43085	0.13519	0.09488	-0.24268	-0.64775	-0.57279	0.03336	-0.12953	-0.13164	0.05793	0.09113	-0.11954	0.5306	0.52628	-0.17927	-0.17931	0.33377	-0.51986	-0.61401	-0.49431	0.33244	0.47741	0.3384	-0.04777	0.07026	0.21184	0.35535	0.65193	-0.22666	0.46829	0.41747	0.47446	-0.29912	0.11331	0.40979	-0.29157	-0.16525	-0.09205	0.29275	0.6087	0.08382	0.22463	-0.19613	0.11412	0.04295	-0.3938	-0.60032	-0.18349	-0.38806	-0.30965	-0.43463	-0.2195	-0.26722	-0.40436	0.21644	-0.66885	-0.32642	0.01261	-0.02165	0.50785	-0.69076	-0.03023	0.52054	-0.34569	0.44939	0.16814	-0.03283	-0.24173	-0.46547	-0.06788	0.00853	-0.31824	-0.274	0.03692	0.60611	0.09414	-0.53292	-0.28316	0.04588	0.41406	0.27771	0.63913	0.75562	0.49891	0.11	-0.08715	-0.71555	0.20004	-0.04946	-0.05046	0.08727	0.04167	-0.36202	-0.80029	-0.15215	0.07602	-0.75332	0.63865	0.20684	-0.5146	-0.16771	0.05225	-0.02413	0.15252	0.50858	0.1676	-0.18312	-0.42923	0.28654	0.58782	0.15137	-0.28562	0.37469	-0.26961	-0.14545	0.00812	-0.30257	0.06213	-0.04162	0.04481	-0.37021	-0.10193	-0.2602	0.54785	0.06606	-0.01758	0.64739	-0.12715	0.15889	-0.12046	-0.20101	0.46306	0.18128	-0.173	-0.3208	0.31892	0.5827	-0.10084	0.6227	-0.21402	-0.28183	-0.74392	0.5138	0.19764	-0.23035	-0.346	0.1326	0.4201	-0.2809	-0.21513	0.54053	-0.60965	0.69378	-0.29658	0.30687	-0.19995	0.1069	-0.26371	0.14431	-0.01922	0.13886	-0.38317	0.51482	0.26679	-0.52793	-0.39858	-0.08792	0.16749	0.0413	0.12113	-0.58463	-0.22281	-0.25036	0.11228	0.24904	-0.53601	0.00205	-0.199	0.7638	-0.00558	-0.07538	0.1935	0.41455	0.16309	0.54985	-0.49716	-0.56649	0.02915	-0.19013	0.32735	0.23112	0.3388	-0.61794	0.06371	0.06627	-0.13433	0.03989	0.33427	-0.46619	-0.51962	-0.64646	0.73184	-0.32771	-0.26224	0.05204	-0.06178	-0.24041	0.48167	-0.16431	-0.03359	0.65075	-0.17641	0.59881	0.50514	-0.0482	-0.38457	0.21672	-0.3076	0.03592	-0.31734	-0.46833	-0.10305	0.4301	0.0372	-0.57234	0.05956	0.67173	-0.34048	-0.62002	0.05054	0.04871	-0.58931	-0.24815	-0.20181	-0.60849	0.202	0.34567	0.50907	0.36055	-0.33441	-0.23968	0.52149	0.17614	-0.44166	-0.34703	-0.1967	0.71495	-0.2068	-0.31571	-0.01999	0.35382	-0.58499	0.26281	0.47608	0.4675	0.36633	0.48068	-0.45214	-0.30772	-0.07283	0.40183	-0.24456	-0.05171	-0.36668	0.35037	0.08831	-0.23247	-0.46531	0.04514	-0.06319	-0.21279	0.72023	-0.14182	-0.25138	0.13718	-0.62443	-0.59797	0.21333	-0.1475	0.3505	0.41718	0.64118	0.36114	-0.03227	0.53623	0.1809	-0.56369	-0.31257	-0.12194	-0.16159	-0.63516	0.18217	-0.29775	0.02947	0.32891	-0.40429	0.24099	0.80083	-0.32345	-0.37469	-0.44063	0.62061	-0.29513	0.5517	-0.4997	-0.23647	0.11604	0.24378	-0.48904	0.1757	-0.17671	-0.00863	-0.44246	0.18194	0.11393	-0.08815	0.4057	0.63351	0.55797	-0.15989	0.31989	0.39036	-0.3435	-0.02191	0.24855	-0.01148	-0.40973	0.47804	-0.24841	-0.45276	0.37017	0.12107	-0.40319	-0.1045	0.00468	0.39089	-0.27799	-0.25505	0.47612	0.29901	-0.10363	0.25242	0.19781	-0.45292	0.61759	0.90284	-0.3215	0.11419	0.3943	0.37761	0.5832	-0.29999	0.2641	-0.10476	0.35052	0.05179	-0.10533	-0.10541	0.25603	0.43458	0.0244	-0.34443	-0.04552	-0.51173	0.27699	-0.1919	-0.62049	-0.10947	0.36659	-0.49019	0.71462	0.23758	-0.1521	-0.55154	-0.2159	-0.34398	-0.68825	-0.53867	-0.56467	-0.19182	-0.59581	0.17487	0.38737	0.68077	0.32157	0.11188	0.22049	-0.36922	0.31373	0.26405	0.28295	0.23329	-0.46131	0.4021	-0.51615	0.20784	-0.11628	0.21901	0.08695	0.24458	-0.34236	0.25751	-0.13057	0.1293	-0.07501	-0.42107	0.1122	-0.12027	-0.60551	0.15753	-0.083	-0.03846	-0.0333	0.00714	0.05165	0.28233	-0.19411	-0.49522	0.50474	0.32766	0.1829	-0.13822	-0.56514	0.14738	0.00341	-0.67729	-0.23963	0.16278	-0.23188	0.04507	0.53271	0.22322	0.01279	-0.58453	-0.16682	-0.37282	-0.09722	0.1929	-0.13516	-0.41467	-0.01532	0.45353	-0.34836	0.48809	-0.45378	-0.50626	-0.58881	0.34448	-0.11994	-0.58844	-0.07777	-0.46941	0.06375	-0.08978	-0.49591	-0.07708	-0.39318	-0.26569	0.1405	-0.35986	0.04603	0.18464	-0.31117	0.08634	-0.70513	-0.00711	-0.32397	-0.28758	0.72205	0.10946	0.59402	0.28278	0.79826	-0.25587	-0.49638	-0.33782	-0.31776	0.50787	-0.0689	0.51391	0.27141	0.06231	0.51684	-0.76145	-0.56879	0.04801	0.46486	0.53874	0.10362	0.75692	-0.51833	-0.50256	0.474	0.39147	-0.71204	0.33772	0.10575	-0.05616	0.13554	-0.44667	-0.09864	-0.34964	0.21013	0.34424	0.2626	0.44574	0.10553	-0.34343	-0.06601	0.31776	-0.58841	0.32057	-0.20406	0.03002	-0.00616	0.14039	-0.3405	0.47086	0.51681	0.19876	0.09077	-0.16089	-0.0901	-0.14963	0.17971	-0.81669	-0.19815	-0.34264	-0.04559	0.03433	-0.17444	-0.34344	0.19704	-0.4448	-0.15405	82.0714	-0.09125	0.51461	-0.49542	0.17191	0.06977	0.23813	-0.64975	0.21509	-0.28046	0.5126	0.47686	-0.42858	0.53388	0.20748	-0.31216	-0.03931	-0.32593	-0.092	-0.08983	-0.017	-0.73388	0.18637	-0.0575	-0.25045	-0.10762	0.40526	0.33824	-0.46935	-0.80561	-0.30592	0.20479	0.45596	-0.29865	0.10783	0.25026	-0.07487	0.22814	0.11474	0.54873	-0.3332	-0.26383	-0.14149	-0.21454	0.2426	0.46983	-0.11122	-0.46868	0.45245	-0.13446	-0.04216	0.35399	0.14188	-0.48422	0.72493	0.2994	0.55648	0.15897	0.32305	0.43712	-0.24053	0.14731	0.15688	0.54995	-0.05171	0.55267	-0.12362	0.12942	-0.45959	0.13007	0.13502	-0.29907	0.71842	-0.43325	-0.37212	-0.37552	-0.38611	0.12855	0.39122	-0.56209	-0.74015	-0.60207	0.2217	-0.09106	1	0.51457	-0.56692	-0.45695	-0.30776	-0.11585	-0.59937	-0.28832	0.03758	0.07649	0.58367	0.07251	0.70962	-0.00189	0.09024	-0.5465	-0.13181	-0.37049	-0.5994	0.64927	0.20924	-0.32927	-0.54003	-0.09533	0.53551	-0.28627	0.08807	-0.16079	0.30433	-0.61557	0.0735	-0.00818	-0.15516	-0.09384	-0.1919	-0.10792	0.2816	0.12446	-0.23221	0.08363	0.04785	-0.10396	0.09287	0.56972	-0.08429	-0.46798	0.2816	-0.13932	-0.36878	-0.03155	-0.21411	-0.16193	0.29718	-0.12177	0.29338	0.54117	-0.25796	-0.08063	0.48041	-0.40555	-0.43027	0.34213	-0.0892	-0.3279	-0.16218	0.45056	-0.03217	-0.27131	-0.26161	-0.23184	0.27022	-0.25167	0.25646	0.42703	-0.51675	0.35545	0.12884	-0.23601	-0.55311	-0.1599	-0.82891	0.60184	0.60535	-0.36642	-0.10198	0.48608	-0.2541	-0.4524	-0.08	-0.218	0.34407	0.39881	-0.39245	0.34155	0.0978	0.17972	-0.42899	0.01333	-0.18741	-0.35238	-0.35584	-0.18857	0.69207	0.2157	0.06534	-0.50332	0.35551	0.45938	-0.22835	0.71693	0.10727	-0.33335	-0.0727	0.33139	-0.18305	0.11706	0.15269	0.04078	0.60844	-0.06547	-0.0598	0.54353	0.16341	0.09598	0.44031	-0.14863	0.4306	-0.37303	0.02319	0.36537	-0.15987	-0.31025	-0.08198	0.31976	-0.29961	-0.53707	-0.16921	-0.31323	-0.23944	0.54874	-0.54825	0.15495	0.23403	0.38908	0.29895	-0.16514	0.19501	-0.2889	-0.32872	0.22352	-0.03063	-0.12781	0.35403	0.52845	-0.10975	-0.1741	0.5359	0.3752	-0.31462	-0.27291	0.34284	0.16232	-0.0747	-0.28453	-0.09462	-0.50744	0.2396	-0.20057	-0.63912	0.11088	-0.22772	-0.11677	-0.09602	0.16993	0.06886	-0.04131	0.75823	0.68467	-0.25443	0.48712	-0.29738	-0.38427	0.331	-0.66324	-0.09403	-0.24521	-0.38812	0.05099	-0.238	-0.71865	0.1111	-0.07453	-0.16061	0.0282	-0.4989	0.68859	0.2408	-0.02211	-0.28297	0.5446	0.50978	0.03306	0.55279	-0.1114	-0.264	-0.1021	0.21031	-0.33871	0.04997	-0.13323	0.16868	0.02773	0.63446	-0.70181	-0.04759	0.36761	-0.48192	0.1394	-0.38663	0.32033	0.37545	0.35094	-0.67147	0.43638	-0.13967	0.4431	-0.54372	-0.424	-0.10881	0.32788	-0.26664	-0.09156	0.2896	0.25571	-0.34163	-0.53197	0.07027	0.36273	-0.63495	0.19816	0.24925	0.2365	-0.52512	-0.16305	0.09331	-0.20871	0.13674	-0.21873	-0.06089	-0.13294	0.0654	-0.25795	-0.03885	-0.86096	-0.35118	0.21015	-0.08011	-0.22318	-0.32112	-0.20566	-0.49003	-0.20663	-0.40688	-0.73883	-0.65228	0.54238	-0.41039	0.11729	0.25202	-0.18019	-0.08056	0.36697	-0.28651	-0.20605	-0.5963	-0.40946	0.08713	-0.3447	0.19366	-0.05753	0.13584	-0.29017	-0.31488	0.51533	0.38448	-0.14736	0.60892	-0.33813	-0.32034	0.17049	-0.25638	-0.18206	-0.59834	-0.21897	-0.40791	0.21541	0.20641	0.08641	-0.46998	0.21725	0.21101	-0.1513	-0.11103	-0.18167	0.45576	-0.21397	0.13618	0.01523	-0.76132	-0.2268	-0.28215	0.40763	-0.51505	-0.20815	0.0424	-0.34928	0.40735	0.30204	0.02682	0.4395	-0.09476	-0.25467	-0.50194	-0.11605	-0.52812	0.31738	-0.51697	-0.43848	-0.54495	0.37336	-0.48033	0.03322	-0.82903	0.54547	-0.85112	-0.31439	-0.52505	-0.40687	-0.15731	-0.43328	-0.04846	0.41127	0.00861	-0.31849	0.00607	-0.422	-0.06956	-0.06037	-0.33506	-0.67977	-0.39881	-0.62696	-0.27077	-0.02517	-0.07973	0.18433	0.26971	-0.27811	0.66408	-0.39997	-0.10524	-0.41567	-0.39685	-0.22048	0.06065	0.25263	0.7359	0.37557	-0.55884	-0.06624	-0.35536	-0.40682	-0.02747	-0.2908	-0.02006	0.06361	-0.38663	-0.31665	-0.16704	-0.05987	0.33047	-0.32363	0.14784	-0.11627	-0.34579	-0.12203	0.06453	0.40187	-0.23714	0.31347	-0.14222	0.39874	0.35875	0.27697	0.04318	-0.08871	0.2996	-0.03794	-0.28158	0.01618	-0.26645	0.18771	-0.17083	0.61329	-0.17515	0.55576	0.51127	0.17593	-0.23611	-0.63157	0.46242	0.32534	-0.16889	-0.25872	-0.52769	-0.19205	0.12227	-0.39117	-0.49656	-0.08905	-0.43613	-0.30929	-0.26473	-0.77068	-0.03872	-0.23068	0.1798	-0.66926	0.32373	-0.27247	-0.28631	-0.33869	0.15183	0.30123	0.02835	-0.32118	0.04187	-0.09909	-0.41335	0.10267	-0.37329	-0.07879	-0.073	-0.08547	0.32615	-0.43308	-0.23252	-0.39403	-0.09039	-0.4114	0.49503	-0.3377	-0.39036	0.22219	0.39416	-0.15823	-0.10309	-0.28889	-0.19014	0.12539	-0.36312	0.02209	-0.2501	-0.3208	0.14843	0.56686	-0.04673	0.21489	-0.50954	0.23495	-0.56758	-0.16773	-0.53945	-0.07606	-0.05296	-0.05584	-0.22981	-0.17587	-0.37265	0.37859	0.42104	-0.08878	0.11745	0.30903	0.15675	-0.14637	-0.1181	-0.24318	-0.58757	-0.38773	0.25448	0.15309	0.35331	-0.7438	-0.39299	0.07891	-0.20921	0.16375	-0.46881	-0.13142	0.28087																																		**					**			**				*																				*																	*								*	*																																														**															*		*																																				*												*																*																																																																*														*																							*																												*					*																					*	*				*							**			*	*																													*															*											*																										*																						*	*									*																*																				*																									*										*									*							**																				*																												***																									*						*							*																																										*																																							*				*				**											*						*					*																															**																	*														*								**																									*																		*								*				***												*							*																																																													**																						*							*																																																											*								*	*						*						*						*																	*	*									*																*															**										*	*																																												*																								**		**															*									*								*																																																									**				*																																																																		*
THAP5	0.27734	0.36821	-0.04416	0.46073	0.21918	0.05513	0.13479	0.07448	0.28614	0.3315	-0.21373	-0.30208	0.40217	0.35022	0.07914	-0.05761	-0.02297	0.5349	0.09055	0.2037	0.35064	-0.61849	0.00552	0.27639	-0.28082	-0.4499	0.15595	-0.08329	0.45929	0.17531	0.3987	0.33673	-0.70795	0.1696	0.46318	-0.04634	-0.2378	-0.19216	-0.60838	-0.07713	-0.56272	-0.20645	-0.20658	0.37137	0.17774	-0.45695	-0.0401	-0.32575	-0.31393	0.65158	-0.00125	0.50775	0.3949	-0.70386	-0.1014	-0.1042	0.54562	-0.09509	-0.41029	0.36685	0.72939	-0.47703	-0.73945	0.65131	0.41151	-0.24218	-0.41093	-0.62533	0.7759	-0.15478	-0.28649	-0.28081	-0.4886	-0.3931	0.02022	0.48726	0.78483	0.10705	0.51183	0.66529	-0.27716	-0.83951	-0.24186	-0.22305	-0.03146	0.00499	-0.24777	-0.2844	-0.34806	-0.29987	0.34911	0.28991	-0.3998	-0.37745	0.69779	0.39648	0.3784	-0.4372	-0.11953	-0.48269	0.18302	0.0464	-0.69147	0.19414	0.17752	-0.20855	-0.19271	0.3528	0.13102	-0.06863	0.72597	-0.78525	-0.16948	0.04531	-0.14526	0.45054	0.10594	0.54513	0.4006	-0.446	0.50289	-0.31752	-0.6507	-0.41506	-0.52068	-0.70999	-0.26782	0.42107	0.09109	-0.64946	-0.15143	-0.11255	0.50576	0.11297	0.20072	0.14712	-0.44673	-0.04078	-0.14718	0.31903	-0.60791	0.34042	-0.59425	0.77905	-0.62431	-0.22508	0.05034	0.12002	-0.5988	0.17028	-0.7522	-0.85924	-0.10177	-0.36585	0.02423	-0.81476	-0.16095	-0.48184	0.63891	0.09317	-0.13957	-0.65615	-0.16819	-0.6054	0.35001	0.64337	0.10717	-0.18171	-0.35108	0.29869	-0.65215	0.50061	0.10434	0.28988	-0.47434	0.75556	0.5603	0.54975	0.65218	-0.65639	0.20131	0.45833	0.40131	0.70142	0.05229	0.45728	0.23487	-0.93564	0.42175	-0.72094	-0.33439	-0.23411	-0.69347	0.28976	-0.32721	0.57543	0.67974	0.33746	0.22654	0.25577	0.40856	-0.34532	0.17164	-0.2432	-0.83082	0.52737	-0.31119	0.72662	0.61023	0.09073	-0.36219	-0.66594	-0.40005	0.15341	0.54364	0.15108	0.79483	-0.43331	-0.22968	-0.61899	0.01035	-0.63025	-0.40617	-0.00828	-0.05833	-0.42615	-0.48519	-0.61959	0.12712	0.33803	-0.24085	-0.85306	0.35895	0.29926	0.45324	0.31582	0.13237	0.56778	0.09934	-0.30364	0.26421	-0.6248	-0.90813	0.20119	-0.24035	-0.33346	0.17322	0.64629	-0.16703	-0.08253	-0.044	-0.43324	-0.69845	0.6004	0.06573	-0.47638	-0.34382	-0.88532	-0.66068	-0.15642	-0.19864	-0.42332	0.81463	0.4593	-0.06872	0.26466	0.56675	0.56522	0.27563	-0.71773	-0.07857	-0.56077	-0.60618	0.52984	0.32993	0.03785	-0.51613	-0.09859	-0.26336	-0.39906	0.3008	0.43861	0.2939	0.54346	-0.56935	-0.59745	0.84524	-0.54168	-0.66779	-0.49199	0.71677	0.22476	0.63984	0.42065	-0.47449	-0.5813	-0.74937	-0.6967	-0.68408	-0.65314	-0.15519	0.46499	-0.28065	0.78586	0.09916	-0.77343	-0.60873	0.00274	-0.20356	-0.77398	0.24697	-0.04598	0.36978	0.33185	-0.62986	-0.57458	0.56838	-0.54505	0.7232	0.17052	0.32518	0.42245	0.52545	-0.49266	-0.013	-0.33822	0.08673	-0.71997	0.52432	0.48711	0.0098	-0.28845	0.74647	-0.45657	0.41691	0.10641	-0.64237	-0.59136	-0.12419	-0.48541	0.16212	-0.67357	-0.13626	0.42127	-0.4752	0.73224	-0.36546	0.17009	-0.56205	0.09686	-0.16851	-0.56019	0.12251	-0.01076	-0.41471	0.64982	-0.35136	-0.72557	0.3362	0.01763	0.23839	0.03163	0.34713	0.43099	0.71533	0.68333	-0.16142	-0.19901	-0.22262	-0.28089	-0.36639	-0.4802	0.84044	0.17616	-0.14648	0.32566	0.08009	-0.52188	0.32375	0.29222	0.51062	0.40731	0.40529	-0.54775	-0.52121	-0.10665	0.64106	-0.57702	0.2854	0.84307	-0.07687	0.39005	0.66316	0.55058	-0.36914	0.37414	-0.22296	-0.06902	-0.8988	0.48794	0.1028	0.29558	-0.56826	0.31402	0.19435	0.52586	-0.24799	0.44818	0.232	-0.52459	0.00207	0.27783	0.57152	-0.08299	0.02641	0.46272	0.12909	0.29566	0.27092	-0.25003	-0.68411	-0.35448	0.39359	0.6185	0.65197	-0.07241	-0.02146	0.72577	-0.66151	0.29784	-0.15036	-0.39534	-0.5735	0.62102	-0.39878	-0.3608	0.35194	-0.48811	-0.37141	-0.13643	-0.07096	0.27909	-0.60414	0.41489	0.29649	0.72342	0.28651	-0.00489	0.36392	0.47396	0.0653	0.7552	-0.74869	-0.35411	-0.00793	0.06841	-0.06791	0.48437	0.58788	-0.09589	-0.18	-0.4396	-0.63716	0.36009	0.59511	-0.01595	-0.44743	-0.10336	-0.17443	0.2845	0.42685	-0.64828	-0.24072	0.37537	-0.25421	0.24604	-0.44219	-0.69859	-0.34824	-0.07507	0.25832	0.67939	0.0873	-0.14863	0.2775	-0.4633	-0.23095	0.27932	0.37271	-0.72417	-0.57058	-0.41117	0.5721	0.35603	0.07957	-0.3853	-0.0622	0.28008	-0.11301	0.52897	0.32779	0.10991	-0.08315	0.60233	-0.07356	0.63097	-0.49262	0.53332	-0.81577	-0.59879	0.30387	-0.76853	0.47173	0.26983	-0.3681	0.03667	0.72537	0.49488	0.17074	-0.2904	-0.40671	0.17717	-0.44275	-0.533	-0.64691	-0.84996	0.25513	0.39976	0.66926	0.27459	-0.02085	-0.19638	0.61046	0.20678	-0.02568	-0.67003	-0.12005	0.20729	-0.26181	0.34089	-0.17723	0.00543	-0.83753	-0.21974	0.75292	-0.19026	0.41046	0.43411	-0.80038	0.25335	-0.27815	0.2506	-0.63239	-0.6293	-0.58375	0.12732	-0.51975	-0.10802	-0.74453	-0.36543	-0.07288	-0.16691	0.43632	-0.73849	0.46696	0.788	-0.08217	0.03428	0.71277	-0.54234	0.33404	0.53847	0.44447	-0.11131	-0.31268	0.16946	0.64849	-80.7057	-0.75125	0.25305	-0.09633	-0.81017	-0.14523	0.37904	0.3199	0.75746	-0.7755	-0.28632	0.28793	-0.34004	0.20649	-0.39082	0.47564	-0.34144	0.37116	-0.14347	-0.63062	-0.29042	0.04789	-0.51945	0.62481	0.11992	-0.11519	-0.40479	-0.30704	-0.20504	-0.34521	-0.12614	0.65482	0.39814	0.45918	0.53272	0.46205	0.32626	0.26085	-0.40898	0.60904	0.29165	-0.39792	-0.82297	-0.55251	-0.1902	-0.16081	-0.29722	0.49685	0.44408	-0.30488	0.03949	0.16128	-0.36897	0.3194	-0.08801	-0.34725	-0.0453	-0.7131	0.19369	0.56399	-0.25102	0.17657	-0.39031	-0.06054	0.74651	-0.68042	0.04099	0.31159	0.31604	-0.26739	-0.14844	0.13669	-0.33353	0.26023	-0.36089	-0.7102	-0.51263	-0.03395	-0.21969	0.17757	-0.13757	0.42327	0.73754	0.05534	0.12076	-0.00913	-0.75792	-0.1849	0.55956	-0.44536	-0.45372	-0.32418	0.03645	-0.54679	0.09886	-0.25405	0.07406	0.28642	0.4379	-92.4051	0.01285	-0.37692	0.68804	0.76523	-0.26543	0.85964	-0.92611	-0.06974	-0.08857	-0.40482	-0.61794	0.63033	0.32073	-0.18299	-0.7344	0.40799	-0.16087	0.72819	-0.46751	0.17686	0.44402	0.31711	-0.44114	-0.43674	0.10564	-0.51577	0.51418	0.26416	0.12295	0.25083	0.26652	-0.52755	0.44001	0.57193	-0.2097	-0.73919	-0.67803	-0.26446	-0.55817	-0.24372	-0.45583	-0.16762	-0.62977	-0.23777	0.53314	0.19885	-0.61646	-0.68407	0.27341	-0.02419	0.08396	-0.32853	-0.10888	0.41253	0.68184	0.45835	0.12108	0.02435	-0.2939	-0.65635	-0.29891	0.32008	-0.75348	-0.36873	0.62885	-0.75803	0.51905	-0.61245	0.02234	0.08298	-0.84505	0.13146	0.22671	0.43266	0.45732	0.86269	-0.6024	0.79266	-0.6537	-0.02906	-0.55319	-0.82878	0.4883	-0.71568	-0.10452	-0.36404	0.55526	-0.27116	-0.26806	-0.69561	-0.81481	0.08043	-0.12937	0.4357	0.31897	-0.22305	-0.07263	-0.77836	-0.16926	0.67024	0.72081	0.75224	-0.18369	0.18249	-0.17498	-0.37526	-0.02929	0.81566	-0.40318	0.51399	-0.04197	0.69235	0.09392	-0.45606	0.7033	-0.20455	-0.31854	0.94356	0.29103	0.25818	-0.32053	0.24498	0.01641	0.18086	-0.65472	0.07124	0.14789	-0.30304	-0.34058	0.7328	-0.53424	0.49901	-0.0696	0.03203	0.69018	-0.02982	-0.5351	0.00716	0.65555	-0.69957	0.23282	-0.57383	0.51005	-0.14332	-0.49311	-0.09393	0.3071	-0.18987	0.2884	-0.13058	-0.54611	0.20336	-0.79595	0.35782	-0.37644	0.64466	-0.79014	0.88102	-0.69594	0.53535	0.0909	-0.54328	0.71424	0.27981	0.19678	0.582	0.14734	0.41163	0.45915	0.51416	-0.70011	-0.11159	0.12387	0.07288	0.43307	-0.34939	0.45196	-0.05689	-0.65828	-0.67905	0.05571	0.6592	-0.45546	-0.26005	-0.14109	0.26861	-0.25032	-0.46337	0.20955	-0.64795	0.47798	0.06131	-0.6722	-0.38728	0.03922	-0.61226	-0.13457	-0.30199	0.43802	-0.15141	0.25434	0.61653	-0.25778	0.33582	0.91136	0.34073	0.80906	0.46841	0.09293	0.1145	0.64681	0.573	0.42793	0.02796	0.17632	0.10547	-0.51507	-0.61333	-0.16025	-0.16776	-0.48829	0.55101	-0.40834	0.03177	0.00527	0.05989	0.41885	0.25809	-0.50035	-0.1152	-0.59771	-0.04997	-0.58322	0.51457	1	-0.13733	-0.79488	-0.52891	0.5139	-0.47752	-0.29434	-0.15459	-0.01016	0.24175	0.43078	0.41228	-0.25172	0.2729	0.11276	0.57692	0.22025	-0.5081	0.21187	-0.05899	0.13076	-0.39157	0.61251	0.48565	0.20891	-0.11011	0.34303	0.51112	-0.53244	0.74679	0.45191	0.12146	32.3738	0.66526	-0.23318	0.17703	0.50493	-0.31043	-0.02848	-0.17267	0.64288	0.65971	0.31261	-0.592	-0.17312	-0.24635	0.00452	0.36128	-0.36769	-0.38083	0.598	0.13758	0.42388	0.00684	0.44245	-0.35509	0.49007	0.31739	0.35547	-0.2719	0.04575	0.56489	-0.19303	-0.51479	0.57989	-0.0502	-0.23219	-0.6658	-0.00979	0.7257	-0.4161	0.14433	0.03275	-0.60335	0.0961	-0.28887	0.06325	0.24925	-0.72234	-0.8043	0.32182	0.4702	-0.7987	0.24622	0.29549	-0.0227	-0.48442	0.36974	-0.42749	-0.17511	-0.00792	-0.41549	0.28023	0.33222	-0.05594	-0.63116	-0.02932	0.56834	-0.41183	-0.48963	-0.31682	0.53264	0.44353	0.16631	-0.31823	-0.1791	0.76508	-0.28985	-0.16301	-0.31636	-0.60414	0.43293	0.80688	0.48605	0.31141	0.76203	-0.16679	0.17665	0.09463	0.10769	0.70335	0.10286	0.69223	-0.08819	0.18589	-0.05573	0.04342	-0.62512	-0.14501	-0.49807	0.13525	-0.6131	0.38693	-0.8034	-0.81633	0.07905	-0.32948	0.11097	0.6458	-0.73902	0.24532	-0.15362	0.52737	-0.34998	-0.17456	-0.67636	0.41068	-0.06931	0.4744	-0.55773	0.54298	0.04972	0.32991	-0.64572	-0.30574	0.65583	0.88844	0.10659	0.32628	0.23009	0.65348	-0.4545	0.42065	0.06575	-0.90824	-0.2834	-0.07325	-0.82942	0.12809	-0.62621	-0.13655	-0.45172	0.34782	0.79636	-0.39357	0.262	0.56028	0.05404	0.75674	0.09355	-0.25708	-0.08309	-0.58001	0.03939	0.04069	-0.76804	0.43201	-0.72864	-0.45516	-0.50719	0.6299	-0.33646	-0.18927	0.02892	0.51498	-0.07306	0.57143	-0.26384	0.16951	0.63746	-0.16769	0.10736	-0.28621	0.07468	0.48865	0.63572	-0.4103	-0.04583	0.17108	-0.12197	-0.74535	0.49901	-0.33038	-0.18555	-0.26428	-0.19891	0.26437	-0.15553	-0.14481	0.34417	0.07742	-0.56152	-0.06429	-0.20501	0.81175	-0.52619	-0.4048	-0.40465	-0.36293	-0.31253	-0.0245	0.58023	0.70692	-0.42608	-0.10034	0.08225	0.81994	-0.38733	0.69125	0.52318	-0.27132	-0.31389	0.39156	-0.15143	-0.7786	0.12128	-0.47297	0.67207	0.10016	-0.20866	-0.46691	-0.57973	-0.66577	-0.32323	0.57664	-0.4151	0.29881	0.18114	0.1437	-0.70387	-0.32353	-0.37838	-0.4116	-0.37327	0.17031	-0.64346	-0.2133	0.25446	-0.0869	-0.66578	0.57317	0.10318	0.09563	-0.05851	-0.15446	0.33247	-0.52877	0.2321	0.39451	-0.26526	-0.4907	0.17977	-0.14629	0.35149	-0.44875	0.47501	-0.18555	-0.11179	-0.43732	0.19789	0.45343	-0.57008	0.06907	0.13447	0.71306	0.55154	0.50236	-0.1065	0.26464	0.05092	-0.77847	-0.62952	-0.6445	0.34331	-0.58063	-0.15094	0.25287	-0.69383	-0.28974	-0.56301	-0.1036	-0.3872	-0.07437	0.19402	-0.06698	0.57033	-0.05874	-0.01055	0.71456	-0.63483	-0.53322	-0.49107	-0.71314	-0.27206	-0.07946	-0.73551	-0.78282	-0.76112	-0.01463	-0.09871	-0.49704	-0.49072	0.6332	-0.70242	-0.28157	-0.76964	-0.73753	0.15587	-0.49959	0.63117	0.35278	-0.43193	-0.33837	0.70293	-0.52054	-0.01365	-0.27646	-0.30524	-0.3651	-0.33007	-0.12092	-0.46755	0.12604	-0.68604	-0.49734	0.68995	0.083	0.22792	-0.11752	-0.76383	-0.1647	0.10662	-0.11244	-0.10417	0.61377	0.07286	-0.11669	-0.26087	-0.08122	-0.59012	-0.44537	0.22565	-0.55056	-0.25626	-0.38383	0.06017	-0.17251	-0.39539	-0.01365	0.76024	-0.36992	-0.41857	-0.44849	-0.19034	-0.42108	-0.37139	0.50766	-0.1267	-0.21122	0.36818	-0.40469	-0.00163	-0.20626	-0.19621	-0.03034	0.01489	-0.42593	-0.69684	0.3061	0.04349	-0.50448	-0.31695	0.08778	-0.36999	0.15903	0.84572	0.64784	-0.4321	-0.73409	0.38822	0.49245	-0.35487	-0.41753	-0.51312	-0.68089	0.05911	-0.33972	-0.83826	-0.06873	-0.09472	-0.58853	-0.7129	-0.43499	0.29044	0.38636	0.16908	-0.39656	0.39034	-0.20468	-0.32173	-0.7642	-0.00529	0.60455	0.11261	-0.83872	-0.56008	-0.25969	-0.53539	0.50404	0.0307	-0.36725	0.41962	0.47392	-0.42967	-0.69964	0.13552	0.06348	0.0201	-0.33276	0.2509	0.34606	-0.01499	-0.10554	0.27607	-0.19205	0.40181	-0.15445	-0.27391	0.60419	-0.65947	-0.50261	0.08039	-0.53128	-0.26144	0.16438	0.64691	-0.51464	-0.20106	-0.3659	-0.43254	0.53993	-0.33711	0.04103	-0.75484	-0.23817	-0.01588	0.40139	-0.22742	-0.07253	0.89605	-0.65494	-0.20682	0.12698	-0.3813	0.11057	-0.37359	-0.84812	-0.48506	-0.20592	0.27567	-0.29032	0.15443	-0.35639	-0.26912	0.01476	-0.3453	0.19626	0.46802	0.21705	0.51494																																		*																	*				*							*		*	*					**								**			*		**													*								*								*	**											*			*				*														**							*	**				**			*			*				*					*					*			*	*				*				***		*			*				*								**			*				*					**															**											***					*					*					***	*				**							*																	**		*		*		*				*	*	*	*				**		**				**									*									*					*				*					*				*										*		*							*	*							**														*			**			*						***																						*				*			*	*																	*						*	*										*									*						*				*								*																			**			**					*								*	**			*							*							**		*				**				*						*					*		**			*								*		*			**				*	**																						*											**															*							*	*										*							*				*																*	**		**	***								*			*																		*	*											*							*					*			*			*					**					**		**	*			**		*						*	**							**		*	*	*						**				*			*			***							*					*					*				*	*													**			*	**	***	*				*								*								*	*		*								*			*												***		**				*																								***		**																											*				*							*	*																										*		*									*	**			**																								**						**			*					*		*											**	**				*	*						*								*		*	***				*				***			**						**					*							**		*												*						*					*														**								*				**		*						**			*					*							*						*				*																									*						**		*					*											*	*			*			*	**	*					*	*		**	*							*										*		*				*																				*																		*								**	*		*						*			**				*									*				**										*															*						*								*						***	*						**
K2C1B	-0.28057	-0.06754	0.4767	0.0679	-0.02563	0.12064	0.37308	0.3093	-0.20332	0.19461	0.24475	0.39243	-0.26155	-0.46368	-0.09048	0.43475	0.07691	0.31856	-0.62416	0.07955	0.08336	-0.0339	-0.16733	0.05213	0.20288	0.04778	0.01635	-0.21716	-0.02261	0.62342	0.11989	0.56399	0.19571	-0.04747	-0.21005	-0.1274	0.07271	0.5681	-0.03169	-0.11751	0.2438	-0.26763	0.74304	0.30473	-0.4771	0.18835	0.28593	-0.07095	0.18576	0.37039	-0.39305	0.23591	-0.12252	-0.08834	-0.01597	0.72749	0.30765	0.45193	-0.17461	0.35043	-0.01196	-0.38883	0.19345	0.44018	-0.50844	0.5711	-0.16027	0.44303	-0.13503	-0.46085	0.45372	0.64788	0.22305	0.51881	0.0793	-0.1936	-0.16078	-0.06374	0.17856	0.30729	0.20414	0.31968	0.29517	-0.10194	-0.06013	-0.5799	0.55265	0.23515	0.7346	0.53445	-0.31746	-0.08595	0.13046	-0.33968	-0.12421	-0.06959	-0.23041	0.4797	-0.16135	0.17169	-0.11342	0.11107	0.09912	-0.03127	0.60841	0.3153	-0.2119	-0.11988	0.47	-0.3405	-0.16177	0.19521	-0.12946	-0.34619	-0.26722	-0.10759	0.55937	0.54774	0.46977	-0.10412	0.13832	-0.11898	0.26197	-0.17812	0.05297	0.06336	0.33075	0.0881	-0.25601	0.03139	0.02216	-0.04024	0.06238	-0.31158	-0.47431	-0.71323	0.53549	0.37335	0.06207	0.28294	0.01446	0.55	0.47994	-0.116	-0.00239	0.37721	-0.04841	-0.12516	-0.08677	-0.16429	0.2261	0.32673	-0.06958	0.34119	-0.02364	0.16116	-0.4258	-0.24241	-0.20481	0.37406	-0.25141	-0.24739	0.10642	0.08325	-0.17482	-0.04834	0.56048	-0.57351	0.3318	0.22012	0.13858	0.2708	0.19242	-0.15718	-0.09032	-0.14591	0.1134	0.34309	0.27095	0.02964	0.03466	81.1896	0.09809	-0.36418	-0.49972	0.27751	0.14416	0.06464	0.04904	0.13126	0.06884	-0.1598	0.017	-0.20271	0.07632	-0.14544	0.11461	0.26949	0.083	0.01356	0.46419	0.61984	-0.31695	-0.17598	0.12239	0.11249	-0.12789	0.18939	0.00381	-0.67944	-0.40015	0.16213	0.12591	-0.42454	0.24391	0.4684	-0.15665	0.52542	0.14307	0.0138	0.41508	-0.07421	0.13831	0.0296	0.11045	0.26624	0.42046	0.13092	-0.31391	-0.02922	0.18408	-0.21559	0.09763	0.28871	0.43927	0.31026	-0.01783	0.09706	0.5	-0.44146	0.17126	-0.34289	0.15201	-0.10433	-0.38634	0.31904	0.05629	0.49754	0.43047	0.22012	-0.3475	-0.49996	-0.0576	-0.36681	-0.52803	0.21155	-0.23106	0.03977	0.21073	0.19816	-0.23304	0.02246	0.24814	0.01291	-0.26506	0.09838	0.32416	-0.35519	-0.24122	0.4691	-0.32295	-0.07644	0.70673	0.41626	0.20761	-0.16475	0.02029	-0.52212	0.55857	0.58911	-0.32433	-0.29657	-0.05936	-0.0314	0.13135	0.15297	-0.0509	-0.17103	0.05125	0.0919	0.34666	0.45234	0.22707	0.3049	0.41402	0.2321	-0.00414	-0.34491	-0.36492	-0.00836	-0.25494	-0.419	0.09038	0.10703	-0.40855	-0.01225	-0.16811	-0.06892	0.29549	0.46226	0.38906	-0.52203	-0.45694	-0.23528	-0.17391	-0.29842	0.21529	-0.46341	-0.36449	0.1884	-0.36974	0.22166	-0.22386	-0.16829	0.19393	-0.55948	0.06912	-0.25187	0.39675	0.11871	-0.381	-0.13497	0.03145	-0.11897	-0.07654	-0.37109	0.0021	0.08351	0.14836	0.22197	0.71894	-0.03884	0.57945	0.57865	0.22052	0.36539	0.79727	0.5808	-0.31892	-0.1638	-0.31802	0.76068	-0.45436	-0.34403	0.61997	-0.32915	-0.53045	-0.26797	0.65306	0.01007	0.11146	0.12855	0.09004	0.17285	-0.15571	-0.0572	-0.18152	0.04784	0.55102	-0.18012	-0.2135	-0.14105	-0.19223	-0.34837	-0.33272	0.30693	0.54754	0.38887	-0.40966	0.40462	0.49213	0.08157	0.31037	0.14054	0.59732	0.52148	0.18831	0.67723	-0.29691	0.0068	0.62508	0.47912	0.14686	0.21835	0.29873	-0.15469	-0.31694	-0.03686	0.14389	0.11749	-0.12602	0.25746	0.30517	-0.40377	0.55225	0.48946	-0.35718	0.50295	0.42917	-0.29254	-0.32069	0.55663	0.43109	0.14553	-0.48639	0.35894	-0.24234	-0.22474	-0.07731	-41.4835	-0.37565	0.03004	-0.19419	0.41694	0.11119	0.66154	-0.65885	-0.62353	-0.38749	-0.42388	0.51622	0.13662	0.02803	-0.22681	-0.12077	0.14113	0.57519	-0.35902	-0.30504	-0.09516	0.5172	-0.07766	0.44112	-0.52211	0.49152	-0.10695	0.09295	0.09166	0.59099	-0.29218	-0.20948	0.27304	0.48727	-0.61925	-0.13029	0.22322	0.54433	-0.11328	0.24681	-0.53702	-0.04264	0.20629	-0.26881	0.51353	-0.37801	-0.03594	0.6233	0.25957	0.46662	-0.53542	-0.14724	-0.03605	-0.34401	-0.19997	0.33065	-0.58472	0.69036	0.06676	-0.07493	-0.27332	-0.56779	0.02701	-0.20109	0.66107	-0.23049	0.03256	-0.06045	0.09242	-0.30283	0.26984	0.04863	0.22403	-0.46377	0.49133	0.62485	-0.12695	0.04019	0.54472	-0.41659	0.51212	-0.19876	-0.33688	-0.2027	-0.23798	-0.14638	0.22068	0.01644	-0.4232	-0.12831	-0.08691	0.53711	0.14157	0.53362	-0.72233	0.29572	0.71756	0.45793	-0.43334	0.71291	0.78796	0.26209	-0.19714	0.38528	0.3167	0.04482	0.13453	0.15018	-0.19848	-0.59377	-0.10333	0.4783	-0.10748	-0.27641	-0.01526	0.41351	0.25911	0.23267	-0.66019	0.16959	0.07291	-0.54472	-0.22309	0.16796	-0.15103	0.16526	-0.34583	-0.69167	-0.49851	-0.05164	-0.08504	-0.2223	-0.11054	-0.14875	0.00531	0.38783	0.11052	-0.38761	-0.07915	0.06816	0.03285	-0.22855	-0.37976	-0.55823	-0.36333	0.38827	-0.08446	0.74537	0.52715	0.00975	-0.13797	-0.50206	-0.02789	-0.28387	-0.33834	-0.29577	-0.41784	0.22899	0.4528	0.09383	-76.9385	-0.14182	0.40917	0.15659	0.32094	-0.3569	0.01334	-0.05479	0.0889	-0.42107	0.43894	0.46388	0.50758	-0.19974	0.12907	0.0667	0.03346	0.21661	0.13492	-0.29931	-0.01621	-0.25469	-0.18553	-0.3876	-0.00773	-0.11443	-0.32374	0.37688	-0.53783	-0.45274	-0.53432	0.19983	0.36078	0.15413	0.51835	0.51982	-0.13393	0.40793	0.67467	-0.38936	0.14981	0.2712	-0.21705	-0.37725	0.32313	-0.29929	0.4189	-0.26753	0.42429	0.70928	-0.23467	-0.09875	-0.47514	-0.29628	0.21397	0.08522	-0.42645	-0.53732	0.5092	-0.67389	-0.16566	-0.06641	-0.27959	-0.04261	-0.01337	0.021	0.08691	0.1407	-0.08421	0.57313	-0.37092	-0.17835	-0.0384	0.08703	-0.1466	0.62863	-0.30983	0.061	0.77623	0.38409	0.03212	0.44077	-0.38612	-0.37848	0.0131	0.43896	0.4714	0.29605	0.30839	0.26255	0.20179	0.0054	0.52991	-0.18463	-0.20731	-0.42307	-0.1515	2.79063	-0.43555	-0.21432	-0.22086	-0.13551	-0.23136	0.17438	0.1743	-0.61152	0.69142	-0.31998	-0.12738	0.24003	-0.07135	-0.60766	-0.16875	-0.638	-0.24446	-0.0301	-0.38901	0.64315	-0.12978	0.44531	0.20658	-0.45142	0.47061	-0.3419	0.13048	0.22944	-0.0668	0.20371	0.16291	0.35407	-0.14284	0.13298	-0.49853	-0.27317	0.40556	-0.08223	-0.29981	0.47799	-0.2244	-0.30294	-0.34659	-0.49382	-0.28548	-0.22695	-0.10422	-0.03429	-0.15203	-0.00302	-0.27613	-0.22056	0.02436	0.61872	0.46651	-0.55474	0.08056	-0.44056	0.05732	0.29887	0.59872	-0.13351	-0.18347	0.46003	0.31984	-0.15485	-0.12891	-0.3377	0.21431	0.03524	0.31272	0.17112	0.04089	-0.09072	0.27715	0.03479	-0.1622	0.26127	0.52997	0.3086	0.36835	-0.10312	-0.55447	-0.3373	-0.68254	-0.54639	-0.43978	0.28335	0.55528	0.0956	0.05341	-0.72695	61.7217	-0.02641	-0.33353	-0.18104	-0.32312	0.17705	0.61425	0.33257	-0.11171	-0.21349	-0.22764	-0.51828	0.32213	0.04954	-0.21475	-0.0391	0.33151	0.13141	0.3791	0.44563	-0.20509	0.17578	0.10067	0.8638	-0.1605	0.07419	0.02252	0.17404	-0.17005	0.3821	-0.09191	-0.2418	0.33475	-0.50916	0.58731	0.127	0.18038	0.35499	0.45569	-0.26294	-0.16589	-0.34577	-0.15208	-0.32378	0.00799	0.59088	0.17501	0.49648	0.13618	0.06546	0.57633	0.08396	0.18196	0.33437	0.17772	0.19556	0.63311	0.33016	-0.15438	-0.12885	0.26732	-0.33312	0.10684	-0.28534	0.09682	0.17941	-0.2381	-0.46222	-0.18658	0.0851	-0.19836	-0.06838	0.21859	0.43888	0.18888	0.47763	-0.07501	0.31858	0.59371	-0.06684	-0.13843	0.53876	0.27426	-0.18968	-0.10581	0.61825	0.27815	-0.0091	0.02071	-0.07032	-0.06082	-0.2816	-0.02369	0.00341	-0.80288	-0.3929	-0.39545	-0.20031	0.14367	0.26057	0.13242	-0.14188	-0.32205	-0.11028	0.62034	-0.51695	0.37421	-0.03072	0.14573	0.54238	0.50036	-0.39418	-0.01806	-0.04899	0.1298	0.08117	-0.45727	0.24898	0.27895	-0.10529	0.12002	0.27758	-0.0134	0.46031	0.14274	-0.05177	-0.14398	0.17735	0.32899	-0.63463	0.70875	0.21978	0.22029	-0.20216	0.39455	-0.31168	0.4199	0.19901	0.50209	0.12049	-0.04656	-0.56692	-0.13733	1	0.25655	0.11668	0.41629	0.3797	0.02419	0.10222	0.05957	-0.3831	0.48135	-0.13787	-0.1398	0.39374	0.61126	-0.08035	0.6052	0.68101	-0.0514	-0.14995	0.31449	0.58594	0.00513	-0.37756	0.48681	0.06181	0.63866	-0.11022	0.38669	0.44631	0.38774	0.70365	0.16427	0.37242	0.11685	0.20745	0.19874	0.11556	-0.03495	-0.03726	0.36683	0.14921	-0.45671	-0.25639	0.5028	-0.2906	-0.39407	0.36639	0.11982	0.24592	0.35506	-0.08674	0.31781	-0.21923	-0.07112	0.27273	0.44623	-0.16102	0.54077	0.71121	0.02002	0.43163	0.48655	0.15051	-0.30413	0.46715	0.29056	0.12417	0.08782	0.04936	0.67114	-0.03502	-0.33342	-0.24919	-0.01728	-0.35743	-0.36601	0.36507	-0.17518	0.2239	-0.26594	-0.09698	0.18369	0.14246	-0.31393	-0.2368	0.48302	0.55858	0.28681	-0.19414	-0.07732	0.04176	0.16857	-0.08641	-0.41884	0.29819	-0.11566	0.27588	0.47106	0.22809	0.38019	-0.76587	-0.46939	0.09755	0.17915	-0.02935	-0.11285	-0.11517	-0.6108	-0.1285	0.44144	0.20723	0.07598	-0.15325	0.63279	-0.00573	-0.34439	-0.05971	0.45552	0.09203	-0.21284	0.31841	0.31031	-0.21821	0.4789	-0.17894	0.60342	0.02572	0.0118	0.09578	0.70864	-0.35551	-0.08281	-0.14732	-0.05454	0.46847	0.06835	0.51939	0.18811	0.39835	0.41144	-0.10925	-0.35185	0.1138	0.14861	-0.43928	0.62614	0.75751	0.37531	-0.2041	0.45884	-0.10746	-0.01553	-0.04658	0.47143	-0.5629	0.07832	-0.23532	0.30016	-0.45926	0.10305	0.17441	0.56114	-0.08696	0.19206	-0.19405	0.19681	0.25681	-0.17751	0.22979	0.29123	0.04601	0.10251	0.23255	-0.19872	-0.50677	-0.50829	0.63077	-0.27104	0.0594	0.6004	-0.22319	0.43437	-0.28292	-0.30738	-0.18073	0.51436	-0.2541	0.18713	-0.2742	0.1643	-0.11123	-0.0336	0.45789	-0.37344	-0.12195	0.17935	-0.12446	-0.62127	-0.15172	0.28696	-0.12663	0.0053	0.21572	0.26543	0.1582	0.57651	0.28532	0.02824	-0.22164	-0.20851	-0.32068	0.55377	0.50032	-0.56279	0.70035	0.10115	0.54194	-0.55362	-0.08807	0.05873	0.82556	-0.04176	0.18483	-0.17294	0.03169	0.63634	0.44737	-0.05695	0.56731	0.46438	0.2234	0.02307	-0.04601	0.38559	0.20389	-0.00998	0.13794	0.19929	0.12252	-0.44581	0.12183	0.10384	-0.10501	-0.05137	0.18873	0.0643	0.02267	-0.02901	0.10413	-0.2985	-0.35096	0.51369	0.30657	0.24993	-0.44389	0.26974	0.40028	-24.8668	0.12287	-0.04968	0.33842	0.61914	0.51873	0.13638	0.40408	-0.57189	0.18977	-0.064	-0.30496	-0.07568	0.1898	0.50598	0.26403	0.62447	-0.11821	0.31158	0.16392	0.22636	-0.39226	0.21588	0.19342	-0.38099	0.36336	-0.02405	-0.45121	0.46625	0.33754	-0.28929	0.4836	0.65567	0.50483	0.29513	0.12912	0.27034	-0.05198	0.57731	0.56483	0.10281	-0.58467	-0.16398	0.23895	0.40865	-0.58731	-0.09516	-0.41196	-0.22705	0.63998	0.09729	0.24514	-0.00465	0.64846	-0.07472	0.07091	0.67601	0.21063	0.13381	0.38107	0.08058	-0.0217	0.055	0.55348	0.10867	0.00293	-0.40153	0.42358	0.33976	0.19737	0.02477	0.24212	0.0892	0.50566	0.08855	0.58258	-0.27998	0.31761	0.16643	-0.03609	0.22909	0.46257	-0.58051	-0.12557	0.24819	0.20286	0.38845	-0.31223	0.49264	-0.06098	0.51832	0.17902	0.71644	0.15362	-0.21607	0.36298	-0.30745	-0.34459	0.10158	-0.80065	0.38129	-0.09777	0.45963	0.30319	-0.23211	-0.04349	0.19698	-0.36824	-0.1673	0.21175	-0.38776	0.26432	0.34012	0.26106	-0.16101	0.16899	-0.0074	0.64129	0.40079	0.10858	0.38606	-0.23264	0.39657	-0.07188	-0.00721	0.55471	0.45091	0.16987	-0.05807	0.20298	-0.62644	0.66329	-0.37083	-0.04599	-0.14669	0.10279	0.1362	0.13026	0.05239	-0.04101	0.29121	0.28903	0.00582	0.48201	-0.32428	0.11412	-0.39906	0.1448	0.4192	0.14134	0.6905	-0.20387	-0.17175	-0.32125	0.39693	0.03471	-0.09904	0.07462	0.58749	0.13669	-0.24813	0.52338	0.2996	-0.26117	0.57739	-0.06614	0.37604	-0.24357	0.73391	0.12424	0.54753	0.00447	-0.18358	-0.51529	-0.14513	-0.11319	-0.02835	-0.22002	0.16626	0.15779	0.3668	0.53985	-0.04793	0.31246	0.61562	-0.13646	-0.05267	0.31177	0.32093	-0.04765	0.31038	-0.52933	0.0167	-0.14675	-0.59458	-0.26027	-0.383	-0.11547	0.07897	0.00605	-0.03607	0.06823	-0.18874	0.13585	0.03507	-0.52763	-0.6619	0.40914	-0.62043	0.32732	-0.50349	0.0508	0.25703	0.12741	-0.09296	-0.42351	-0.37483	0.22614	0.15438	-0.34546	-0.1989	0.00486	-0.10739	-0.37365	-0.31852	-0.26051	-0.14382	-0.24276	-0.07945	0.47111	0.01632	0.11549	-0.62242	-0.04359	0.19679	-0.00974	-0.33732	-0.22075	0.30355	0.60308	0.00308	0.21952																																												*													*																*																	*																																															*																																																																										*																																																															*																																																																				*						**					*							*																													*																																						*	*																																																		*							*																														*		*			*	**																		*									*																				*																																																			*											*										*																			**																												*							*				*																																																																	*							*																								**																																	*																																						**																																			*	*													***																*									*					*																												*											*																															**													*																*																	*																																																																				*						**					*																																																																*																	*				*			*																																				*							**																		*														*																			*																		*																																						*
TSN33	-0.61966	-0.69342	-0.12082	-0.56206	-0.44985	-0.35138	-0.34129	-0.48345	-0.77647	-0.40163	-0.24922	-0.03513	-0.80298	-0.46782	-0.47313	-0.06228	0.48283	-0.51828	-0.18868	-0.12403	0.13227	0.74269	-0.3561	-0.36139	0.45052	0.52502	-0.04698	-0.08582	-0.23591	0.17011	-0.2952	0.11697	0.7129	-0.12883	-0.37921	0.36678	0.14465	0.27949	0.56782	0.08499	0.49763	-0.21605	0.04882	-0.19977	-0.38568	0.76881	0.20383	0.26225	0.46601	-0.45568	0.16322	-0.02226	-0.00304	0.65147	0.05644	0.42358	-0.05975	0.28709	0.17085	-0.15695	-0.54397	-0.01393	0.58227	-0.2138	-0.31412	0.50761	0.0378	0.78174	-0.79585	-0.2252	0.42014	0.63089	0.73013	0.67466	0.29567	-0.07588	-0.59945	-0.13092	-0.09058	-0.41139	0.67482	0.8273	0.594	0.3773	-0.18139	-0.23757	0.58693	0.42481	0.66362	0.16154	-0.31704	-0.05151	0.57502	0.11031	-0.58049	-0.02547	-0.16514	0.67101	-0.17499	0.406	-0.01375	-0.17172	0.58381	-0.37391	0.30759	0.57166	0.19191	-0.24632	-0.20657	0.11935	-0.82823	0.71856	-0.29712	-0.23901	0.4261	-0.48358	0.25004	-0.11791	-0.19457	0.33966	-0.37543	0.2955	0.50114	-0.0773	0.48968	0.43741	0.54322	-0.03963	-0.06231	0.73542	0.15311	0.01449	-0.4803	0.09995	-0.09817	-0.50156	0.31536	0.28758	0.0047	-0.17186	0.55703	-0.16849	0.73361	-0.41172	0.5314	0.71682	-0.2111	0.04865	0.30468	-0.39422	0.56063	0.79512	-0.11618	0.69416	-0.41066	0.78011	-0.14377	-0.08209	-0.63535	0.164	-0.08564	0.6229	0.39002	0.60085	-0.34781	-0.39947	0.16818	0.05341	0.73832	0.16467	0.80114	0.00544	0.18113	0.03835	0.57591	-0.55517	-0.23684	-0.28486	-0.39478	0.62937	-0.20769	-0.19289	-0.0946	-0.76612	0.13728	-0.34505	-0.17287	0.78152	-0.01797	0.55288	0.22791	0.25378	0.81893	-0.17817	0.44523	-0.32402	-0.54431	-0.44782	-0.00621	-0.50702	-0.10523	0.36252	-0.58058	0.00379	0.58664	-0.37721	0.1238	-0.46002	-0.32059	-0.32276	0.33562	0.86157	0.54168	0.04238	-0.45889	0.06873	-0.6263	0.53794	0.52547	0.74414	0.27918	0.72531	0.26656	0.25641	-0.00779	0.51791	0.49826	0.65663	0.23183	-0.20526	0.49696	0.61558	-0.23264	0.01808	0.03893	-0.20084	-0.09762	-0.36156	0.29689	-0.04519	-0.02216	0.38501	0.76097	-0.26254	0.32386	0.21659	-0.49177	-0.50961	0.61885	-0.30322	-0.09507	0.12962	0.56084	-0.6235	-0.50057	0.40907	0.41003	0.81523	0.71429	0.55007	-0.38424	0.69812	-0.64767	-0.66589	0.04523	-0.3825	-0.29797	-0.46174	-0.34342	0.67247	-0.14767	0.0816	0.68696	-0.1294	-0.11521	-0.14701	0.61201	-0.0953	0.6384	0.15086	-0.57119	-0.35463	-0.20577	-0.1986	0.62978	0.659	-0.78671	0.17693	0.76105	0.26083	-0.33192	0.04416	-0.42265	-0.26221	0.79294	0.75004	0.73753	0.38607	0.34349	0.87449	-0.3219	-0.75825	0.22131	-0.37971	-0.17566	0.71672	0.36234	-0.05994	0.40395	0.77948	-0.03022	-0.39491	-0.46363	-0.65147	0.46508	0.49976	-0.17425	0.39964	-0.71948	0.1454	-0.69595	-0.41312	-0.67587	0.53327	-0.07714	0.13037	-0.27266	0.27471	-0.11166	-0.33682	0.01301	0.03066	-0.4788	0.70169	-0.06801	-0.44342	0.24443	0.44966	0.05325	0.72923	0.30414	0.65867	0.3739	-0.45674	0.57605	-0.62722	0.64478	0.17786	0.10872	0.20517	-0.01581	0.5755	-0.42912	0.18346	0.49744	-0.37159	0.16825	0.43462	0.03036	-0.31489	0.01546	0.12139	-0.28652	-0.20316	-0.55649	-0.42942	-0.04667	0.28028	0.5905	0.17623	0.2184	0.34427	-0.52925	-0.4191	-0.19313	-0.40815	0.35417	0.60696	-0.66849	0.02916	-0.24471	-0.41691	0.20205	0.63555	0.31118	0.4692	-0.54515	0.63985	-0.30271	-0.76879	0.31593	-0.05239	-0.31853	-0.58433	0.2573	-0.53924	0.13313	-0.03642	0.73939	-0.07941	-0.22643	-0.27422	0.64766	-0.54036	0.32768	-0.31878	0.56798	-0.15289	0.28696	0.54599	-0.14631	-0.00126	-0.13502	0.30639	-0.36379	-0.49447	-0.06455	-0.26724	-0.08677	0.29113	0.20907	0.49056	-0.53118	-0.61724	-0.54391	0.1552	-0.23234	-0.85467	0.44994	-0.53433	0.63596	0.31419	0.31872	-0.51282	-0.05014	0.42926	0.06059	0.57913	0.131	0.39639	0.37426	-0.27388	0.44496	-0.06319	0.22702	-0.48244	-0.03755	-0.0737	0.07779	-0.45763	0.20571	-0.59436	0.65044	0.3405	-0.24348	0.11619	0.55537	-0.31577	-0.2343	0.30556	-0.07744	0.33797	0.40502	0.06683	-0.4536	0.05597	0.71944	0.18846	0.5765	-0.45858	-0.0672	0.34075	-0.11926	-0.1491	0.47195	0.07437	0.69121	0.78523	0.43281	0.20196	-0.44862	-0.72473	-0.46306	0.22436	-0.0739	0.71206	0.1204	-0.11799	-0.31212	0.74294	0.34684	0.51367	-0.52677	-0.47787	0.35993	0.34379	0.16011	0.02965	-0.20752	-0.09141	0.03048	-0.2799	-0.09154	-0.71699	-0.17412	-0.57827	0.58187	-0.37893	0.63263	0.62674	0.19653	0.74962	-0.06059	-0.53454	0.49583	-0.17545	-0.50774	-0.53279	0.01068	0.23137	0.65545	0.22939	0.5847	0.39191	0.52732	0.52049	-0.39798	-0.5577	-0.5973	-0.37412	0.3268	-0.19825	-0.50591	-0.23529	0.38546	0.76974	0.46127	-0.30965	0.29145	-0.15245	0.0522	-0.15686	0.88797	-0.09987	-0.6937	-0.04502	-0.51199	-0.45675	0.59097	-0.15294	0.03787	-0.40481	0.34161	0.46463	0.70625	0.07273	0.14038	0.24022	0.62115	0.36777	-0.03505	-0.02767	-0.66626	0.33285	-0.08285	-0.43519	0.31279	0.30649	-0.40071	0.50447	-0.66221	-0.69033	-0.48908	-0.23076	0.13809	-0.48064	-0.4166	0.32919	0.79809	0.06097	0.09169	0.5874	0.02606	-0.29905	-0.45779	-0.648	0.78513	0.3321	-0.50166	0.45651	0.20358	0.69527	-0.48085	0.66654	-0.40341	-0.22516	0.62695	0.44621	-0.31894	0.45731	-0.77667	-0.20057	-0.21676	-0.02741	0.21843	-0.09328	0.57603	-0.22319	-0.60249	-0.56969	-0.03419	-0.24666	-0.76268	-0.15987	0.17581	0.13803	-0.48051	-0.1379	0.2541	0.56481	0.84575	0.0216	-0.39578	0.38512	-0.55044	0.04174	0.0572	0.42888	0.29485	0.04372	-0.43758	0.03144	-0.00391	0.13462	0.74042	-0.44765	-0.55329	0.54167	-0.44205	0.27241	-0.19969	-0.79389	0.76724	-0.23134	-0.21714	-0.3919	0.26436	0.28958	0.32921	0.32153	-0.46382	0.30738	0.83727	0.46819	0.13063	0.07871	-0.28955	0.28484	57.8984	-0.56114	0.2896	-0.32981	0.11809	0.49922	0.41601	-0.1285	0.62192	0.25298	0.19146	0.04462	0.49617	-0.03255	0.40692	-0.07344	-0.50409	-0.28542	0.2558	0.22606	0.28345	-0.41144	-0.3234	0.44649	-0.55428	0.85797	-0.08039	0.41615	0.20735	0.44486	-0.26192	0.09797	-0.13906	0.37396	-0.57883	-0.18609	-0.79754	0.00868	0.1654	-0.18202	0.23265	0.62233	0.62602	0.31571	0.44116	-0.41107	0.31297	0.04518	-0.07162	0.10483	0.7841	-0.41496	-0.6987	0.20966	0.33621	0.81035	0.24984	0.14812	0.3951	0.15126	0.11348	0.36743	-0.0728	-0.58711	-0.05075	0.3109	0.44211	-0.35632	-0.32468	-0.42764	0.39626	-0.03216	-0.15956	-0.46445	-0.64696	-0.3017	-0.09841	0.06113	0.82546	0.62317	-0.49802	0.73748	0.53231	-0.32758	0.64531	-0.27033	0.26714	-0.43606	-0.17418	0.72325	-0.07114	-0.05615	-0.33611	-0.33142	-0.67411	0.63489	-0.51402	0.28397	0.36623	0.77677	0.46673	-0.62806	0.4313	0.09678	0.05487	-0.64842	0.28444	0.17057	0.62999	0.6433	-0.18366	0.5473	-0.48564	-0.6357	0.32173	0.04165	0.74208	0.45125	-0.42569	-0.55642	-0.50014	-0.04423	-0.32498	0.00552	0.25356	-0.40555	-0.7656	0.47253	-0.06386	0.13148	-0.32736	-0.52968	0.11794	-0.61054	0.45353	0.2907	-0.65432	-0.30297	-0.27941	-0.11246	0.15018	-0.18246	0.03767	0.6598	0.1418	0.38569	-0.00229	0.51146	-0.33855	0.54497	-0.29885	-0.19156	-0.18527	-0.76915	0.08113	0.19705	0.32356	-0.25681	0.65155	-0.08018	0.40896	-0.11368	0.33586	0.39579	0.12847	-0.09145	0.06308	0.0667	0.15094	0.40183	-0.37063	0.6537	-0.38609	0.45331	-0.31727	0.55205	-0.73437	0.41436	-0.61634	-0.40495	0.71474	-0.66439	-0.29407	0.10191	-0.16464	-0.40923	0.10793	-0.48694	-0.12513	0.60053	-0.043	0.16011	0.164	0.05282	0.32251	-0.76716	0.42316	0.7562	0.84769	0.10565	-0.60899	-0.04347	-0.10588	0.06945	0.01902	0.20457	0.22922	-0.12014	0.50455	-0.50177	0.05419	0.81567	0.45302	-0.02476	0.59445	0.47048	0.08655	-0.12819	0.54165	-0.36015	-0.39529	0.55465	-0.64186	-0.77748	-0.41526	-0.54423	0.04503	-0.4553	0.10331	-0.46056	-0.32208	-0.40331	-0.16242	-0.26693	0.2125	0.37488	0.65546	0.39905	0.22168	0.64447	-0.71858	0.70768	-0.09725	0.04889	0.14901	0.08399	-0.4468	0.62684	0.05159	0.64921	0.21506	0.43245	-0.45695	-0.79488	0.25655	1	0.50728	-0.02671	0.18374	0.26499	0.39291	0.09757	-0.03935	-0.02398	-0.55173	-0.03255	-0.23553	0.26862	-0.36445	0.21924	0.70124	-0.32153	0.26442	0.21181	0.30209	-0.20478	-0.37919	0.17395	0.32808	0.15122	-0.51355	0.72187	-0.49426	-0.0657	-0.08405	0.10545	-0.46906	0.25556	-0.21448	-0.04817	0.6164	0.01	0.30428	-0.54245	-0.232	-0.32762	0.62699	0.51393	0.02812	-0.04783	-0.16805	0.401	0.06918	-0.37374	0.22666	-0.01008	-0.22777	-0.49838	0.08796	-0.12398	-0.47704	-0.00367	0.36529	-0.23754	-0.06915	0.43792	0.64683	-0.28719	0.44792	0.65699	0.609	-0.0432	-0.68423	0.56159	-0.1546	-0.29443	0.41465	0.26636	-0.18374	-0.0302	-0.12138	0.61069	0.61268	-0.67001	-0.53103	0.8422	0.07233	-0.40373	-0.01018	0.72692	0.0252	0.65487	-0.08735	-0.0368	0.45222	-0.19679	-0.31	-0.39577	0.74994	0.23379	-0.30801	0.49288	0.5075	0.52007	-0.59241	-0.81668	0.00501	0.14947	0.04633	-0.47139	0.12901	-0.01694	0.32371	0.84676	-0.35089	-0.43731	-0.45305	-0.23842	-0.71059	-0.31721	-0.35187	-0.15623	0.21045	-0.54682	-0.14139	-0.56309	-0.0446	0.29539	-0.06421	0.23536	0.40994	-0.241	0.30631	-0.03429	0.42233	-0.62526	0.48387	0.77391	0.38379	0.0024	0.35626	-0.47601	0.64309	-0.19217	0.19137	-0.32212	0.33897	0.39467	0.34962	-0.05169	0.33295	-0.29654	0.58292	-0.25611	-0.17022	-0.03919	0.46995	0.39427	-0.43776	-0.72793	0.08791	-0.40731	-0.08366	-0.72513	0.41066	-0.11933	0.00961	0.62017	0.29979	-0.013	0.6687	-0.51576	0.80338	0.233	0.40711	0.01898	-0.53856	0.30956	-0.27199	-0.44351	0.38405	-0.68098	-0.09206	0.68047	-0.2118	0.58766	-0.2862	-0.35058	0.63455	-0.0369	0.605	0.65381	0.5313	-0.34921	0.12093	-0.08432	0.00889	-0.63615	0.43274	-0.40062	0.11817	-0.40347	-0.69893	0.50922	-0.23924	0.47046	-0.22997	-0.46748	-0.54626	0.66064	0.51062	-0.10799	0.08143	0.45552	-0.50046	0.529	0.31708	-0.07873	0.58418	-0.2981	0.46687	-0.15585	-0.3114	-0.05208	0.69597	0.31775	0.21587	-0.80456	0.51811	0.69224	0.57709	0.25507	0.64578	0.56005	-0.58491	-0.71282	0.57123	0.25629	0.30991	-0.55305	0.50346	-0.53225	-0.18756	0.15831	0.33156	-0.05083	0.60698	0.44509	-0.23037	0.47697	-0.56712	-0.12354	0.28957	0.11094	0.69643	0.76353	0.0839	-0.42273	-0.05054	-0.00471	-0.09379	0.06077	0.64831	0.08314	0.12369	0.25586	0.64093	-0.00249	0.44502	-0.26596	0.10425	0.03031	0.36176	-0.7132	0.29664	0.40934	-0.11109	0.33467	-0.58104	0.2935	0.01855	0.13991	0.43173	0.56309	0.03406	0.18562	-0.39437	0.63413	-0.21734	0.21228	0.4213	0.18782	-0.03218	-0.30596	0.57044	-0.11471	0.22721	-0.4414	-0.81768	-0.40427	0.10628	-0.27542	-0.43332	0.46684	0.5452	0.66429	-0.43438	0.31754	-0.3265	-0.52324	0.72143	0.35393	0.53771	0.03639	0.55392	-0.34485	-0.59975	0.42184	-0.40795	-0.31501	0.06451	-0.65018	0.54323	0.1822	0.5788	0.53038	0.17808	0.25013	0.73147	0.86135	0.62541	-0.20878	0.04575	0.08378	0.58352	-0.66292	0.59925	0.04449	0.64198	0.64963	-0.07727	0.30871	-0.22946	-0.56213	0.52184	0.4943	-0.58721	0.22714	-0.42474	0.26498	0.09555	0.57183	0.28532	0.42297	0.74404	-0.05524	0.66331	0.21022	-0.51112	-0.02183	-0.29202	0.2849	0.69133	0.33037	-0.08037	-0.30227	-0.40356	-0.14158	-0.21316	-0.03143	0.18872	0.34016	0.75626	0.49702	0.15549	0.1527	0.37317	0.35204	-0.15994	0.51215	0.57446	0.38368	-0.67494	0.56418	-0.02737	0.64549	0.61926	0.66109	-0.05341	-0.57419	0.46852	0.33553	-0.06952	0.3096	0.1403	0.18145	0.23585	-0.23457	-0.25506	0.54399	0.64285	-0.05145	-0.03635	0.39998	0.55697	-0.32237	0.28414	-0.02504	-0.6022	-0.38505	0.53358	0.60956	-0.25431	-0.30858	0.38363	0.75942	0.16988	0.56914	0.06983	0.73225	0.63362	-0.11975	0.20283	0.58283	0.65394	0.42031	-0.36434	-0.19126	-0.31898	0.42129	-0.4822	0.53787	0.60174	0.67674	0.13293	-0.46668	-0.40219	0.74873	0.15607	-0.01478	0.75453	-0.16001	0.40556	0.48307	-0.37272	-0.47665	0.29446	0.76499	-0.02608	0.19866	0.20184	0.36747	-0.53014	-0.28945	0.12708	0.31264	0.10802	0.27195	-0.23605	0.04375	0.13921	-0.62554	0.59622	0.42815	0.13698	0.48178	0.38387	-0.10843	-0.19359	0.26214	0.36915	0.01651	-0.00777	-0.22692	0.02499	0.19692	0.60268	0.01587	-0.0683	-0.22654	0.12765	0.27946	-0.73876	0.35411	0.06181	0.17315	-0.05894	-0.55092	0.38507	0.56071	0.66725	-0.12795	-0.03604	-0.0568	-0.47964	0.4222	0.37542	-0.20759	-0.11313	-0.30303	-0.27813	-0.02428	-0.3164			*							**				**									*											*													**								*														**	**				*	*							*	**							*									*													**	*																		*													*			*						**		*		**			*										*		**													**				**					**																			**								*		*						*															*															**	*			*	*	*						*			*						*							*	**		*						**	*	*			***		*				*				**				*					*		*		*											*						*		*					*																																*					*				*		**									*				*																									**			*																						*														*										*	**				*				*				*														*					*			*									*															**							***		*										*								*								*	*							**							*	**					*		*							**												*								**														*							**	**										**																															**											**														**		*			**																			*				**			*			*					*					*	*				**						*				*				*			*										**										*							*										**					*													*					*				*	*														**		*	**													**											*	**													*			*	*	*								*				**		***															*											*																																			*			*			*											*		**				*		*							*							**								**					*																			**					*																	*				*							*		**									*		*					*			*						*					*							*															*			**		*			*			*																			*	*							*				*							*														*											**							*					*											*							*	**						*			*	*															*		*						*										*										*			*		*													*															*				*	*				*									*				*			*							**																																			*								*
ITIH5	0.07807	-0.19561	0.02799	-0.30131	-0.57655	0.19208	0.26795	0.0937	-0.20391	0.04344	0.02464	0.19902	-0.35057	-0.17282	0.44506	-0.42006	0.13358	-0.34413	0.01605	-0.18879	-0.16481	0.51267	0.15928	-0.39386	0.42903	0.12867	-0.53479	-0.34991	0.37583	-0.00635	-0.4966	-0.03681	0.41907	-0.36163	-0.0348	0.0628	-0.53452	-0.11135	-0.2119	0.50855	0.29439	0.37653	-0.07506	-0.15978	-0.31267	0.30817	0.18209	-0.4019	0.01646	-0.48946	0.36729	0.24307	0.11763	0.08917	0.7431	0.31046	-0.04336	-0.18207	0.07798	0.40957	-0.2009	0.08476	0.0054	-0.14611	-0.05263	-0.29075	-0.06458	0.12534	-0.41451	0.21075	-0.25188	0.15197	0.42621	0.01924	-0.34231	-0.25756	-0.32919	-0.45823	-0.23235	-0.13278	0.04768	0.26521	0.62411	-0.3804	0.51635	0.03322	0.18988	-0.38346	0.21837	-0.26755	-0.46387	-0.01491	-0.19498	0.43824	-0.04164	-0.1273	0.12958	-0.00603	0.30072	-0.18504	0.05002	-0.32957	0.6063	-0.0316	-0.16805	-0.17046	-0.15228	-0.33012	0.25747	-0.65321	-0.24519	0.26634	0.18812	-0.32433	0.06684	-0.3223	0.01209	-0.24593	-0.32607	-0.20139	0.2874	0.76706	-0.15129	-0.00978	-0.21944	0.13908	-0.27494	-0.09694	0.66161	0.06252	-0.59282	0.63279	0.22352	-0.07906	-0.16869	-0.20297	0.45965	0.56811	0.32743	0.36113	0.43882	0.15839	0.55654	-0.15184	-0.0723	0.34707	-0.38712	-0.51505	0.49351	0.09318	0.04333	0.53135	-0.41879	0.18469	-0.51962	0.07124	-0.22003	0.05745	-0.30671	-0.06641	0.0827	0.5914	-0.02451	0.10708	-0.00444	0.18219	0.14905	-0.0958	0.47392	0.04784	0.11251	0.11035	0.19922	0.51034	0.51802	-0.2255	0.01638	-0.66248	-0.00149	0.25482	0.07524	-0.1234	-0.26658	-0.11277	-0.03229	-0.03451	-0.70597	0.31213	0.23069	0.57544	0.01515	-0.45192	0.52364	0.43385	0.58549	0.01302	0.1015	0.33127	0.46445	-0.02408	-0.57926	-0.2188	-0.42684	-0.24375	0.79375	0.2285	0.43143	-0.39697	-0.71893	-0.09455	0.23748	0.51116	0.39511	0.3642	-0.02047	-0.01359	-0.26535	0.20272	0.12217	0.21997	0.09616	0.2793	0.02361	0.16931	-0.30137	0.32406	-0.19224	0.58004	0.248	0.40302	0.22464	0.27938	0.01526	0.44465	0.05023	-0.05483	-0.74493	-0.12017	0.1536	-0.1918	0.31869	0.46259	0.38604	-0.24212	0.03413	0.20587	-0.24743	-0.29688	0.25161	0.30446	-0.22087	0.1321	0.34672	0.14787	0.00157	0.96695	-0.20279	0.42329	0.11433	0.28087	-0.07987	0.4574	-0.30426	-0.25459	-0.30781	-0.16817	-0.54554	-0.50756	0.07707	0.19923	-0.27501	0.30538	0.12283	0.05904	-0.2033	-0.53198	0.30842	-0.09347	0.00291	-0.05027	-0.00941	-0.15925	0.09314	0.26081	-0.16407	0.61672	-0.59244	0.53958	0.46465	0.70559	-0.19025	-0.20577	-0.62696	-0.01108	0.34129	0.30009	0.18177	0.09813	0.70956	0.41122	-0.1539	-0.24733	0.70847	-0.3139	-0.68629	0.36252	-0.14072	-0.66665	0.24509	0.26873	0.24384	-0.38625	-0.12441	-0.232	0.46629	0.59827	0.12646	0.24588	-0.13343	0.09602	-0.38799	-0.41521	-0.25039	-0.19638	-0.55637	0.08008	-0.21068	0.12354	0.13107	0.25525	-0.11343	-0.52701	-0.12611	0.25583	0.01594	-0.31899	0.25084	0.3683	0.83051	0.34556	-0.02241	0.86458	-0.25823	-0.06269	0.18314	-0.64174	0.32994	0.29679	-0.03034	0.56057	-0.08476	0.3166	0.06088	-0.24351	0.08691	0.06323	0.58528	0.08996	0.08122	-0.40887	-0.3339	-0.59588	-0.16384	-0.38438	-0.16876	0.01916	0.74472	-0.31872	-0.00932	-0.02914	-0.25316	-0.02588	-0.54913	-0.17995	-0.15075	0.33192	-0.1344	0.10652	-0.16911	-0.13932	0.14718	0.28164	-0.09563	-0.01462	0.38698	0.12694	-0.15278	0.08175	-0.12199	-0.14203	0.31605	0.22855	-0.71272	0.01693	-0.14881	0.00292	0.1244	0.3075	0.13583	-0.00951	-0.36326	-0.27864	-0.20876	0.02958	0.09785	-0.27482	0.40168	-0.17275	-0.13087	0.34874	0.3557	-0.33731	0.02375	0.52968	0.04803	0.00258	-0.31975	0.04304	-0.22613	-0.05222	0.14805	-0.18363	-0.34642	-0.3542	-0.11895	-0.34227	-0.42653	-0.32745	0.58377	-0.09886	0.35492	0.40588	0.21362	0.03079	0.26322	0.90998	-0.11948	0.14667	0.04319	0.148	-0.00635	-0.06062	0.32308	-0.41868	-0.0731	0.11743	0.29598	-0.60438	-0.16393	0.31634	0.39709	-0.14809	0.27514	0.28115	-0.03992	0.15115	0.27599	-0.18017	0.04515	0.10929	0.49173	0.46783	0.20148	-0.35329	0.0299	-0.67905	0.06389	0.1777	0.13826	-0.49897	0.1914	0.03995	-0.07787	0.10389	-0.16153	-0.18538	0.33072	0.47807	0.80282	0.4449	0.05463	-0.07142	-0.35526	0.13948	0.15513	0.61576	-0.38059	-0.41704	-0.65967	0.10111	0.09444	0.2483	-0.28896	-0.05196	-0.05155	-0.11413	0.82697	0.23154	-0.16524	-0.03307	-0.49654	0.1108	-0.37622	-0.04172	-0.27633	-0.02924	0.21748	0.10083	0.31878	-0.0533	-0.00271	0.23102	0.01371	-0.05287	-0.0408	0.18324	-0.55578	-0.14774	-0.26839	0.01941	0.38619	-0.28356	0.2516	0.24298	-0.0596	0.53999	-0.50703	-0.43274	-0.50371	-0.30309	-0.29659	0.12884	0.16098	0.4077	-0.0078	0.65916	-0.25893	-0.07017	0.80508	-0.23574	0.00268	-0.40392	0.3111	-0.41936	-0.35939	-0.40832	-0.12006	-0.62935	0.43502	-0.12475	0.71412	0.15229	0.26459	-0.0935	-28.9002	-0.55005	0.09114	0.4848	0.01075	-0.43328	0.39745	0.63143	-0.47837	0.17952	-0.00854	-0.1499	-0.00983	0.07977	0.01977	-0.26266	-0.38223	-0.36762	-0.00881	0.30876	-0.37633	-0.22098	-0.25211	0.23306	0.39487	0.26696	-0.41801	0.39854	0.15239	-0.1529	0.40021	-0.13179	0.58104	0.27077	-0.01625	-0.30876	-0.00897	0.13923	-0.79677	0.33654	-0.02351	0.16008	-0.01797	-0.34146	0.12808	0.5704	-0.1137	0.10539	-0.57507	0.41143	0.23748	0.02661	-0.04486	-0.47715	-0.41708	-0.20878	-0.28339	-0.29803	-0.27197	0.16926	-0.11625	-0.2373	-0.19049	-0.36621	-0.05124	0.088	0.3132	-0.256	-0.0582	-0.3527	-0.00482	0.05361	-0.36786	0.47323	0.04714	0.06781	0.21754	0.47855	0.38606	-0.31844	0.33278	-0.55532	-0.39408	-0.11872	-0.01504	-0.0646	-0.32355	-0.23063	0.08873	0.21945	-0.23488	-0.38295	0.02621	0.19309	0.1252	-0.40004	-0.13116	-0.22868	0.0903	-0.06883	-0.29733	-0.51408	-0.22381	-0.31898	-0.35877	-0.27	0.04019	-0.20844	0.28877	0.27658	0.74282	-0.4334	-0.24158	0.18631	-0.47739	-0.19535	-0.29125	0.26536	0.01823	-0.71937	-0.39272	0.17437	0.0514	-0.4144	-0.23316	0.08694	-0.23982	-0.20571	-0.39748	0.68245	0.30309	0.22934	-0.41463	-0.13694	0.08269	-0.44279	0.16516	0.32893	0.14935	0.31784	-0.50158	-0.16485	-0.15695	-0.09723	0.04518	0.36696	0.30206	-0.32787	-0.04433	-0.39027	0.05346	-0.60802	-0.69993	0.46905	-0.00903	-0.80044	-0.0564	0.03713	0.16925	0.08026	-0.54448	0.36443	0.15252	0.31252	-0.35333	0.68968	0.05906	0.04289	-0.73744	-0.0819	0.73532	0.19114	0.4235	0.43056	-0.21989	0.54751	-0.34646	-0.17969	0.13093	0.36916	-0.31246	-0.36157	0.20285	0.04874	-0.14497	0.077	0.0291	-0.05196	0.33596	0.08046	0.37983	-0.3063	0.49872	0.22823	-0.03656	-0.29308	-0.04639	0.02602	-0.20727	-0.0653	-0.28471	0.16448	-0.43506	0.02584	0.33483	-0.14331	0.43064	-0.20596	-0.29014	-0.52367	-0.51153	0.01093	-0.02787	0.02249	-0.22468	-0.18862	-0.38321	-0.09525	0.60388	-0.12513	0.44418	0.02297	-0.00122	-0.00102	-0.2631	-0.49335	-0.20351	-0.08141	0.75767	0.09964	-0.0353	0.24149	-0.08949	0.2328	-0.08805	0.15489	0.40031	-0.31329	0.03159	-0.24167	-0.32357	0.3413	0.21408	-0.09511	0.20722	0.29478	0.24725	-0.03503	0.06508	0.02927	0.01507	-0.29219	-0.27336	0.31329	0.21525	-0.3905	0.47849	-0.63674	0.24992	0.47026	-0.05573	-0.29258	0.39513	-0.3675	-0.2324	-0.00882	0.49684	-0.07738	0.71982	0.1482	0.15762	-0.29565	0.40906	-0.26739	-0.66866	0.20371	-0.6712	-0.31753	0.03559	0.42097	-0.38354	-0.04762	-0.71414	0.05917	0.15098	-0.05706	0.45271	-0.21931	-0.29539	-0.12682	-0.16516	0.29131	-0.03604	0.73983	0.2835	0.3891	0.17624	-0.07447	0.04481	-0.46833	-0.11316	0.44879	0.4713	-0.58267	-0.42201	0.22188	-0.52371	-0.236	-0.71159	0.45762	0.5906	-0.40162	0.13038	-0.43063	-0.18115	0.21843	-0.05032	0.41469	-0.08631	0.31064	-0.13314	0.03044	-0.0808	-0.30732	-0.2661	-0.19709	-0.40202	-0.30012	-0.53702	-0.08039	-0.02329	-0.25777	0.07166	-0.03828	0.25911	-0.09623	-0.47089	0.01229	-0.20909	0.27469	0.18486	-0.1621	-0.52081	0.09022	-0.54588	0.25733	0.10324	-0.39306	-0.07068	-0.12152	-0.30858	0.32415	0.02346	-0.04137	-0.60942	-0.15054	-0.30776	-0.52891	0.11668	0.50728	1	-0.04806	0.24486	-0.3576	0.24734	-0.2801	-0.1065	0.06738	-0.10648	0.42774	-0.0209	-0.07155	-0.04608	0.04201	0.01229	-0.03023	-0.49329	0.41593	-0.0174	-0.21947	-0.18593	-0.11424	-0.44959	-0.25164	-0.05712	0.07713	-0.24105	-0.3316	-0.39925	0.37065	-0.22946	-0.33116	-0.55435	0.24175	0.44939	0.74815	-0.20737	-0.17085	-0.60818	0.185	0.76345	-0.19383	0.08845	0.2123	0.21968	-0.38538	0.48926	-0.13762	0.07354	-0.53595	0.3349	-0.17774	0.06653	0.06665	-0.62295	-0.24427	-0.14687	0.33482	-0.02308	-0.24466	-0.21726	-0.41088	-0.00302	-0.0468	-0.00866	-0.77132	-0.02831	-0.02072	-0.06709	-0.42156	0.65447	0.2689	-0.3411	0.25079	0.02865	0.13147	0.38021	-0.32719	-0.30366	0.39236	0.28633	-0.39794	0.36677	-0.14423	0.08959	-0.18991	-0.41469	-0.33834	0.89674	-0.7213	0.53417	0.08294	0.12289	0.04847	-0.08058	-0.12453	0.16296	-0.19956	-0.31267	-0.50235	-0.53605	-0.17989	-0.28929	-0.33241	0.45586	-0.13253	-0.50056	0.26214	-0.18795	-0.5398	-0.06295	-0.21224	-0.50836	0.13636	-0.47692	-0.53543	-0.58117	-0.22645	-0.41029	-0.02019	-0.52449	0.19439	-0.62192	-0.22154	0.22486	-0.24949	-0.22456	0.09763	0.41468	0.1989	0.18054	0.49762	-0.34065	-0.24479	0.11259	-0.69094	0.02405	-0.44914	-0.46696	0.11914	0.296	-0.38287	0.28774	-0.3547	-0.17353	-0.19414	0.0879	-0.26909	-0.12131	-0.59728	0.20307	-0.26029	-0.16258	-0.22007	-0.02192	0.27429	0.51093	-0.29375	-0.12503	-0.32446	0.70032	0.63179	-0.37169	-0.6767	0.21548	-0.31807	0.11078	-0.05116	-0.32506	-0.42761	-0.28462	0.16975	-0.44482	-0.12535	-0.05925	-0.23715	0.62221	0.13991	-0.17885	0.24514	-0.27088	-0.16803	0.7588	0.02831	0.5053	0.23918	0.07322	-0.21768	-0.49996	0.56487	-0.01119	-0.25515	0.26396	0.20859	0.24404	-0.02484	-0.17543	-0.15401	-0.58282	-0.32984	0.07473	-0.54986	0.21442	0.50315	-0.04356	-0.64246	-0.32587	0.21604	0.12504	0.04097	0.28343	-0.01382	-0.02447	0.14816	0.16222	-0.33802	-0.86617	-0.62755	0.27189	-0.19198	0.10996	-0.12342	-0.04607	0.00451	-0.20069	-0.31733	0.01259	0.26714	-0.50828	-0.34642	0.35952	-0.04868	-0.3305	-0.4128	0.06756	-0.47294	-0.35095	-0.24006	-0.10074	-0.65226	0.18993	-0.05284	-0.59265	-0.41769	-0.42936	-0.63524	0.46578	-0.00262	0.19135	0.35232	-0.38311	-0.03828	0.0897	-0.29677	0.08064	-0.15171	-0.01241	-0.05026	0.62746	0.23655	0.68128	-0.41654	0.16052	0.01704	0.2733	-0.57614	0.52798	-0.13646	0.39849	0.20866	-0.38243	-0.00502	0.13226	0.01786	-0.73017	0.14511	0.56615	-0.05451	-0.66851	-0.31197	-0.14263	0.52825	0.09631	-0.09193	-0.31704	-0.3573	-0.54308	-0.04799	-0.02638	-0.38544	0.20751	-0.04348	-0.18541	-0.44221	-0.40867	-0.38627	-0.27111	0.10042	0.01567	0.261	-0.3798	-0.31359	-0.12255	-0.59517	0.26765	0.44698	-0.15117	-0.10129	-0.11145	-0.44148	-0.13289	-0.00945	-0.55234	-0.10247	-0.44481	-0.26766	-0.01184	-0.00652	-0.11751	0.00642	0.3813	-0.49878	0.05263	0.27247	0.02546	-0.34474	-0.02482	-0.02373	0.28316	-0.48922	0.45105	0.68825	0.10039	-0.04701	-0.51458	0.64846	0.02404	-0.03825	-0.27059	-0.27792	-0.56618	0.23099	0.22613	0.17359	0.55052	0.43377	0.334	0.3364	0.13478	-0.6634	0.45324	0.26158	-0.21858	0.50972	-0.43845	-0.47266	0.08501	0.08804	-0.44922	-0.08593	0.118	-0.389	-0.02929	-0.64182	-0.15616	0.40418	0.14322	0.15093	0.28131	0.49326	-0.04294	-0.0463	-0.05576	0.2613	0.48016	-0.22395	0.01001	-0.17792	0.19151	0.44751	0.2598	-0.07195	-0.19575	-0.58416	0.32428	-0.08882	-0.23757	0.43326	-0.55051	-0.04557	-0.51657	0.42419	0.35274	-0.38451	-0.05954	0.18591	-0.16325	-0.05302	-0.14003	-0.09468	-0.07113	-0.38053	-0.49156	-0.31761	-0.31272	0.25898	-0.49463	-0.8114	0.47092	-0.04668	-0.14578	0.3823	-0.28943	0.11183	0.21728	0.69632	0.3099	0.02461	0.31197	0.12016	0.14622	-0.63613	0.49309	0.19414	-0.66712	-0.17664	0.14489	0.27641	0.26059	-0.11674	0.2268	0.4855	0.04167	-0.08896	0.02507	-0.66411	0.41105	-0.36166	-0.01067	-0.13698	-0.15644	0.05149	-0.32423	-0.37738	-0.32279	0.37787	-0.33103	-0.01779	0.35179	0.28955	-0.54294	0.62935	-0.37413	0.76465	-0.24267	-0.71326	0.01293	0.58473	0.1601	0.18548	0.39989	-0.49645	-0.24639	0.36437	-0.3282	-0.04477	0.25729	-0.26745	0.2014	-0.18603	0.56697	0.25362	0.71211	0.04284	0.52715	0.05636	-0.78114	-0.183	-0.3981	-0.31334	0.08654	-0.23387	0.38673	0.3149	-0.11953	0.55986	-0.3478	0.21899	0.07091	0.08295	-0.07891	0.50291	0.13705	0.0716	-0.17536	-0.23091	0.18883																																																								*																																																							*												**							*			*																																														*									*																		**				*																												*																			***																																		*									*				*		*			*																															**			**				*																					*																										*																																											***																														*													**										*								**																																							*			**												*																																										**																																																																								*									*										*																							*			**										*			*		*																																																										*																													*											*						*		*						*											*															*																																																				***																																			*					*																									**					*																		***	*																																														*																									*			*																			*																							*											**																							*						*															*														*				*																																																					*				*														*														*																																												**								*						*			*											*																		**		*																	*				**
URP2	-0.27976	-0.19711	0.01675	0.08847	-0.12248	-0.12851	0.24423	-0.19921	-0.40437	0.15675	-0.39479	-0.35107	-0.30781	-0.15056	-0.30034	0.02593	0.34954	0.30966	-0.2258	0.37538	0.73918	-0.02651	-0.24496	0.15653	0.1149	-0.01224	0.14748	-0.30117	0.56908	0.77487	0.30357	0.9594	-0.12959	-0.05269	0.31721	0.43221	-0.22316	0.24438	-0.34399	-0.16829	-0.04956	-0.66679	0.10311	0.69404	-0.51394	0.32941	0.34321	-0.24096	0.00372	0.56029	0.1859	0.80482	0.30635	-0.3	-0.01255	0.56618	0.91786	0.40106	-0.64468	0.74593	0.48135	-0.92088	-0.53198	0.94793	-0.15025	0.40333	-0.88071	0.07798	0.19326	-0.5124	0.26498	0.56479	0.32168	0.41254	0.27607	0.45559	0.61004	-0.27511	0.80852	0.82004	0.29751	-0.14264	0.40429	-0.08389	-0.22674	-0.62966	0.5504	0.05272	0.49048	-0.00464	-0.15458	0.60544	0.09787	-0.56342	0.60013	0.52837	0.39964	0.27849	-0.47925	-0.22865	-0.08662	0.03965	-0.34395	-0.28233	0.76521	0.42993	-0.02034	0.05962	0.36285	-0.26864	0.03665	-0.27728	-0.38243	-0.46217	-0.04009	-0.14318	0.74202	0.90477	0.47322	-0.52331	0.34953	-0.12331	-0.36128	-0.84239	-0.23311	-0.40407	0.14356	0.67108	0.04993	-0.0848	-0.10823	0.04287	0.351	-0.08203	0.2645	-0.5232	0.08621	0.6017	-0.19192	0.38262	-0.22942	0.48067	0.19998	0.75403	-0.49414	0.46614	-0.42241	0.18709	-0.21548	-0.47996	-0.36048	-0.2529	-0.47961	0.41144	-0.31436	-0.34867	-0.42986	-0.81667	0.03373	0.65729	-0.27829	-0.31638	0.25328	-0.24413	0.04513	0.64563	0.73212	-0.15974	0.2372	0.59332	-0.10793	0.829	0.60307	0.46385	0.04831	0.48186	0.73641	0.60295	0.72725	-0.22216	0.43498	0.52013	0.58921	0.0794	-0.03671	0.29105	0.08432	-0.45872	0.66623	-0.30611	-0.12272	-0.2079	-0.04535	0.2217	-0.14091	0.30338	0.56569	0.1815	0.56957	-0.05031	0.53871	0.0858	-0.4186	-0.45939	-0.47991	0.54015	-0.61322	0.59213	0.50459	-0.52011	-0.41831	0.01812	-0.08588	-0.06296	0.60959	0.40943	0.592	0.1383	0.33359	-0.21548	0.58773	-0.14288	-0.18814	0.47512	0.06547	0.00534	-0.24813	-0.03123	0.27797	0.25537	0.19909	-0.7367	0.43423	0.70014	0.7675	0.47579	-0.15449	0.68483	0.59444	-0.67983	0.36453	-0.5034	-0.44316	-0.31034	-0.16651	0.07397	-0.44344	0.49121	0.34148	-0.31367	-0.51665	-0.8414	-0.26337	0.05402	-0.59314	-0.0633	-0.30244	-0.49203	-0.31023	0.39971	-0.7928	-0.00319	0.73498	0.11535	-0.49926	-0.12265	0.50733	0.15674	-0.21909	-0.18036	-0.58834	-0.56266	0.15101	0.8638	0.36969	-0.42954	-0.29405	-0.59314	0.50579	-0.20137	-0.45139	0.01596	0.25392	0.56068	-0.17001	-0.04326	0.39264	-0.69156	-0.03431	-0.34837	0.82456	0.69941	0.48177	0.67487	0.34594	0.18908	-0.2273	-0.84605	-0.63771	-0.11614	-0.81369	-0.05485	-0.17556	0.53439	-0.44409	-0.36848	-0.59577	-0.13472	0.14098	-0.0218	0.67337	-0.82329	-0.27841	-0.41852	-0.54567	-0.34587	0.76299	-0.65335	0.12142	0.78105	-0.5246	-0.0884	-0.18541	-0.22141	-0.01593	-0.72475	-0.26635	-0.90016	0.93496	0.52377	-0.47764	-0.59832	0.79447	0.01126	0.64952	-0.59603	-0.67704	-0.27603	0.10549	0.25804	0.83238	-0.24654	0.30884	0.55106	-0.20894	0.50805	0.45953	0.8575	-0.94572	0.44621	-0.61691	0.23979	-0.43652	-0.1292	0.11777	0.33872	-0.41199	-0.76006	0.89115	-0.2067	0.55422	0.06173	0.39702	0.43682	0.58881	0.40377	-0.1079	-0.00451	0.56175	-0.40299	-0.59766	-0.54981	0.44527	-0.49689	-0.66803	0.25238	0.69747	0.00857	-0.21199	0.49272	0.738	0.29847	0.8138	-0.03142	0.03451	0.36423	0.59028	0.14295	0.05468	0.44535	0.67571	0.81808	0.53278	0.47924	-0.40061	-0.00307	-0.45439	0.00176	-0.49718	0.5599	-0.30036	0.12302	-0.1932	-0.12974	0.91822	0.74553	0.15282	0.88939	0.75408	-0.28066	-0.24553	0.7345	0.94582	0.51428	-0.66301	0.35398	0.11886	-0.14684	0.22811	-0.24263	-0.91005	-0.03706	-0.22892	0.37778	0.64129	0.24026	-0.70332	-0.09351	-0.55572	-0.38065	0.65926	-0.2425	-0.40853	0.2532	-0.69045	0.07014	0.87087	-0.25701	-0.79323	0.17337	0.63077	-0.02226	-0.01375	0.21732	0.9174	0.51296	0.54632	-0.27873	0.92903	0.21051	0.42684	0.61248	-0.32206	-0.52835	-0.44637	0.42051	0.78037	0.47754	0.70534	0.17595	-0.33117	-0.21861	-0.60471	0.82354	0.4841	-0.08107	0.40835	-0.00379	0.48368	-0.46624	0.73479	-0.5497	-0.78485	0.4137	-0.10073	0.00757	0.38156	-0.18545	0.01215	0.24666	-0.41139	0.45063	-0.69434	0.41993	0.27124	-0.07211	-0.06897	0.45722	0.00485	-0.19229	-0.48923	-0.0108	0.02583	0.29997	0.8016	-0.10557	0.20557	0.83841	-0.59667	0.97774	0.49273	-0.25761	-0.14089	-0.03636	-0.58755	0.52466	0.04668	0.24327	-0.46494	-0.2691	0.90092	-0.29664	0.85522	-0.43063	0.04121	0.23989	0.69717	-0.08213	0.43312	0.22405	0.23196	0.38071	0.14751	-0.31856	-0.39697	-0.54276	-0.16262	-0.04843	0.22531	-0.23041	0.547	-0.58183	0.15667	0.13984	0.66354	0.00152	0.10278	-0.45504	0.1441	0.56153	-0.36528	-0.17498	-0.29666	-0.69283	0.17924	-0.6234	-0.10518	-0.17103	-0.55311	0.46014	-0.29603	-0.2304	-0.54938	-0.5761	0.0536	0.14573	-0.92846	0.27109	-0.4403	-0.25522	-0.21122	-0.2798	-0.42612	-0.89182	0.93188	0.73181	0.62057	0.77977	0.64403	-0.41273	-0.54018	-0.1968	-0.26294	-0.67093	-0.53553	-0.64222	0.58409	0.6319	-0.31151	0.43894	0.03146	-0.47723	-0.16146	0.59957	0.03101	0.40123	-0.29404	-0.06074	-0.28298	0.17576	0.8728	0.37735	-0.02088	0.11865	-67.1795	-0.36129	-0.25472	0.00869	-0.50595	-0.24837	0.17026	0.04896	-0.64532	-0.5282	-0.33687	-0.77642	0.25314	-0.74834	-0.00933	-0.21517	0.86588	0.47768	-0.1143	0.69024	0.76449	-0.56505	0.62812	0.67736	-0.54131	-0.59687	0.12172	-0.39835	-0.68593	0.1985	0.22748	0.86875	-0.65096	0.63964	0.8094	-0.77503	0.03931	-0.23187	-0.74739	0.08785	-0.24182	-0.5506	-0.13419	0.47168	-0.2805	-0.6214	-0.50932	0.0791	-0.2336	-0.22566	0.41803	-0.11939	-0.27044	-0.18597	0.77708	-0.42282	-0.335	-0.42846	-0.15823	-0.22365	0.23251	-0.55423	0.15485	0.38125	0.84902	0.43124	0.72062	-0.43865	0.01712	-0.7069	0.51708	0.82391	-0.07888	-0.11384	-0.18177	0.43008	-0.30191	0.52228	0.06376	-0.26869	-0.47638	0.34337	-0.06019	0.03429	-0.31831	0.56036	0.76072	-0.23028	0.76666	-0.40796	-0.56696	0.69987	-0.61738	-0.50559	0.84138	0.55155	-0.71177	-0.81543	-0.12657	-0.52811	0.23793	-0.77489	0.78405	0.66324	0.90678	0.30868	-0.23043	0.52789	-0.35741	0.37584	0.8051	0.2248	0.16206	0.76913	0.14492	-0.15063	0.03348	-0.52099	-0.91453	0.04846	-0.26739	-0.89663	0.39146	-0.41583	-0.38557	-0.62709	-0.53524	-0.11973	0.07591	-0.61833	-0.44286	0.06863	-0.19378	-0.25662	-0.19974	-0.07045	0.73986	0.78734	-0.1703	0.00821	-0.4317	-0.42942	0.0279	0.56303	-0.25598	-0.46309	0.23323	0.85791	-0.30673	0.62489	-0.53205	-0.17178	-0.07488	-0.32284	0.11849	0.47152	0.43267	0.36673	0.58115	-0.32306	0.69493	-0.42826	0.34177	0.10458	-0.79104	-0.26665	-0.73763	-0.53901	-0.87256	-0.21013	-0.0543	0.20468	-0.33013	-0.54484	-0.39629	0.33465	0.10147	-0.3821	0.13791	-0.45452	-0.19162	0.6616	0.78027	0.35093	0.49675	-0.67083	-0.51586	-0.00953	-0.1404	-0.57995	0.36542	0.21998	0.6738	0.13752	0.88706	-0.45688	-0.49043	0.61798	0.37039	-0.15466	0.70383	0.21836	-0.04134	-0.64631	0.7314	-0.264	0.02876	-0.20998	-0.09454	0.86026	-0.52667	0.03861	0.83937	0.12302	0.34255	-0.59697	-0.34296	0.2205	0.27043	-0.68717	0.3994	0.60531	-0.11455	0.44127	-0.3362	0.92885	0.1757	-0.31092	0.18006	0.3192	0.04455	0.71265	0.10439	-0.52309	-0.41813	-0.35627	-0.06894	-0.22915	0.47824	-0.50058	0.58227	-0.67192	-0.12726	-0.44395	0.06173	0.17926	0.05018	0.73372	0.86623	0.03297	0.9483	0.38024	0.65949	-0.00894	-0.47979	0.51884	0.64291	0.93862	-0.45239	-0.22299	0.6955	0.02855	-0.04894	0.17688	0.09408	-0.55477	-0.65898	-0.43677	0.28911	-0.3601	-0.62823	-0.17917	-0.38621	0.35607	0.22644	-0.05901	-0.13791	-0.17809	-0.32196	0.71648	-0.71105	0.84038	0.22855	-0.13328	0.68916	0.34247	-0.49727	0.49954	-0.14193	0.60221	0.60518	-0.71506	0.51739	0.6482	0.63814	0.02016	-0.1552	-0.1333	0.58344	-0.58465	-0.22306	-0.10574	-0.0502	-0.1055	-0.23644	0.45282	0.34156	0.27726	0.4395	0.67185	-0.37217	0.1063	0.22941	-0.02457	0.0417	-0.5498	-0.11585	0.5139	0.41629	-0.02671	-0.04806	1	-0.2973	-0.2519	0.33016	0.04287	-0.1328	0.84618	-0.01227	-0.49003	0.29316	0.76865	0.67622	0.88363	0.25935	-0.16309	0.03549	0.65039	0.15905	0.80487	0.30202	0.74884	0.1893	0.86604	0.11844	0.16992	0.8118	0.81472	0.07747	0.01315	0.75716	-0.24608	-0.07423	0.8571	0.35056	0.03475	0.09639	0.71646	0.75696	-0.2003	-0.21785	0.46721	-0.71378	0.07188	0.47488	-0.12928	-0.14525	0.76811	0.09808	0.70037	-0.36021	-0.11604	-0.10616	0.88223	-0.29689	0.58321	0.2984	-0.29749	0.97873	0.34975	-0.17749	0.50833	0.62535	0.39723	-0.26204	-0.10343	0.30384	0.12121	-0.142	-0.48628	-0.36191	0.3016	-0.82344	0.15448	0.6027	-0.49469	-0.30677	-0.33995	-0.10394	-0.26189	0.63877	-0.4253	0.03867	0.16718	0.88326	0.08841	-0.56557	-0.26445	0.09282	-0.03857	0.38872	-0.72385	0.0401	-0.00462	0.77411	0.07176	-0.1564	0.20862	-0.30291	-0.24256	0.07646	-0.31827	-0.40303	0.56158	-0.17121	-0.68965	-0.30729	0.1213	0.5673	0.72682	0.3159	0.44301	0.2145	-0.43848	-0.34682	0.02256	0.29486	0.4233	-0.14733	0.56477	-0.48085	0.90277	-0.43665	0.63224	-0.71533	-0.63172	-0.23909	0.51817	-0.72039	-0.02069	-0.74814	-0.36577	0.57933	-0.5517	0.87206	0.37551	-0.2492	0.14979	-0.09882	0.24233	-0.23166	0.10307	-0.7998	0.82972	0.57907	0.23793	-0.24518	0.63222	-0.34634	0.27791	-0.56	0.13709	0.33405	0.5177	0.31406	0.16773	0.13296	0.4135	-0.25681	0.78623	0.15787	-0.43565	-0.34019	-0.1122	-0.42801	-0.39867	0.01566	0.14548	-0.22675	0.6667	0.80126	-0.23058	-0.3564	-0.01203	0.78047	0.1433	0.23602	0.60835	-0.37163	-0.00722	-0.05564	-0.33735	-0.38147	0.8817	-0.44913	0.08398	-0.4038	0.61905	-0.52593	-0.35068	0.2145	-0.19618	0.27126	0.68109	-0.10219	-0.42428	0.21826	0.34774	-0.38294	0.06261	0.11459	0.51921	0.5424	0.45136	0.49097	0.25665	-0.25059	-0.8487	0.06732	0.40176	0.37203	-0.79884	0.6148	0.11441	0.53311	-0.70747	0.04902	-0.02874	0.1683	0.1549	0.08502	0.30384	-0.09783	0.38908	0.06161	-0.50179	0.43519	0.60207	0.32779	0.40406	-0.05314	0.54363	0.48992	0.56558	0.041	0.45467	0.44231	-0.5627	-0.03249	0.45804	0.37553	-0.71592	0.04115	-0.26623	0.46108	0.04471	-0.06541	-0.63172	-0.34974	0.15856	-0.47666	0.40347	-0.85792	0.55238	0.61782	0.3225	-0.34744	-0.43384	0.01713	0.09253	0.36	0.13436	-0.37777	-0.78746	0.34297	-0.20812	-0.65361	-0.02016	0.59456	0.86742	0.03331	0.29437	-0.18031	-0.48942	0.1911	0.83731	-0.07797	-0.08669	0.31037	-0.43937	0.23138	0.13905	0.17222	-0.05168	0.35428	-0.54877	0.44534	0.6708	-0.09178	0.03287	0.58761	0.64211	-0.0872	0.31957	0.1365	0.03846	-0.73682	-0.68792	-0.36516	-0.26365	-0.12148	-0.63213	-0.82575	-0.22105	-0.04483	-0.09655	-0.12408	-0.39344	0.2568	-0.49223	-0.44697	0.58445	0.32178	-0.61143	0.06305	0.24816	-0.47794	-0.76138	0.03821	-0.62756	-0.00979	-0.22723	-0.18545	-0.11215	-0.47327	-0.48864	0.22971	-0.78244	0.01769	0.12708	0.03057	-0.28628	-0.37562	-0.3069	0.18713	-0.27932	0.90438	-0.37197	-0.16733	0.07819	0.38242	-0.2091	-0.54611	0.13365	-0.12433	0.29931	0.25307	0.60387	0.2505	-0.09786	-0.30028	-0.7634	0.60014	0.45404	-0.3999	0.14771	-0.52261	0.57098	0.33954	-0.56751	-0.63128	0.83083	-0.34926	-0.44529	0.10022	0.14957	-0.07702	0.06916	0.63499	-0.34641	-0.1168	-0.28293	0.22679	0.56409	-0.04512	0.52463	0.47325	0.14163	-0.62293	0.16818	0.63178	0.15719	-0.5956	0.16472	0.48352	-0.34964	0.76998	-0.49389	-0.09773	-0.22497	-0.20091	-0.1214	-0.03783	-0.15661	-0.40405	0.469	0.0443	-0.48906	0.09538	-0.3846	-0.24864	-0.2278	0.6126	0.62794	-0.03124	-0.15267	0.03527	0.22899	-0.0057	0.24892	-0.5756	-0.36793	-0.00602	0.48757	-0.50402	-0.14154	0.21596	-0.15023	-0.46129	0.1669	0.04797	0.38843	-0.02586	0.05001	0.08385	0.41126	0.21581	-0.36357	-0.21966	0.1829	-0.23563	-0.41908	-0.82635	-0.16609	0.05714	0.64583	0.79206	-0.14452	0.52539	0.46205	-0.62507	-0.26766	0.45232	0.53166	0.32594	0.33603	-0.20377	0.34184	0.30039	-0.15663	0.24315	0.12773	0.51854	-0.04183	-0.22092	0.37002	-0.32403	-0.39111	0.46496	-0.19243	-0.20369	-0.31887	0.88578	-0.6903	0.30202	-0.87243	-0.52344	0.76746	-0.23378	0.15788	-0.53988	-0.46898	0.17147	0.73461	-0.06251	-0.23703	0.43471	-0.6791	-0.61034	0.12782	-0.84985	-0.50333	-0.39218	-0.74653	0.09853	-0.28412	0.30791	-0.54478	-0.25273	0.01546	-0.08027	-0.3598	-0.72911	-0.16891	0.66664	0.26214	0.35946																						*									**		***										*		*								**					***		*	*		***		***			***												**	**																									**												*	***						**				*																*														**		*						*	*					**					*		*										*																																											*		*	**			*		*												**									**		*											**														*			**	*		*				**	*		**										*	**					*	*		**						*		***	***				**		*		*				**							**	***									*	***																*		*				*		**								*	**													***	*		***	*			*	***		*						***				*		*				*				*		**		**						***				***								**		*					**							*		**										*												**			**		***											***		**				*																		*									*													***							***	***	*		**	*					*		*		*													***												*			**		*			**			*	*			*					*			**	*	*	**	**			*																**										**		*			*		**															*		**			*			**		*	**				**	**	*	***						**			**					***			***															*	**										**													*				**		*		***													*	**			*							*		***						*			*	*					**			**							*						***						*										*						*	**		***		*				*	***			*						*													*	*	**			*							*		*	*															*												***						**				**	*	***				*		**		*		**			**	**			*			**				*	*				*					**		*				***					***														**								*				***							*			**											*				*												***		*	*				*		*				**								**	**				*												**										*	**				**									***										*														**				**				*																										*											**											**			*			**						**												*				*					*	*				*	**															*										**									***															*										**							*																		**																																														**			*	**																										***	*		***		**						*				*			**			*									*		*
THOC4	0.25423	0.43469	0.01642	0.20684	0.21197	0.17128	0.36251	0.28827	0.2518	0.36935	0.15271	0.26022	0.19296	0.10763	0.25138	0.14873	-0.57059	-0.09119	-0.27195	-0.14237	-0.25024	-0.01237	-0.02443	-0.00559	-0.08508	-0.12694	-0.25967	0.05856	-0.13044	-0.01198	-0.26358	-0.25297	0.4117	-0.18084	-0.5892	-0.12665	-0.06414	0.47616	0.00635	-0.00301	0.40091	0.53767	0.21282	-0.21661	0.06372	-0.21443	0.31412	0.01006	-0.00643	-0.26876	-0.44116	-0.39351	-0.14584	-0.15922	0.12433	0.10847	-0.33959	-0.1583	0.69776	-0.12459	-0.13792	0.30634	0.46599	-0.36473	-0.18484	0.10102	0.2477	0.19204	-0.19013	0.49853	0.29664	-0.03515	-0.22571	-0.10829	-0.32309	-0.6286	-0.22486	-0.20554	-0.46899	0.02171	-0.45405	0.30197	-0.05857	-0.20314	0.31376	0.264	-0.22864	-0.18037	-0.02587	0.33605	-0.05473	-0.40383	-0.27063	0.1572	-0.15574	-0.7228	-0.2338	-0.00489	0.16043	0.33729	0.15445	0.13101	0.15919	0.19085	-0.11694	-0.08099	-0.0361	0.17875	0.4599	-0.36375	0.06408	0.09675	0.39877	0.08648	-0.06235	0.11257	-0.26852	-0.3574	-0.33636	0.22249	0.14895	0.00513	0.18657	0.3988	0.00863	0.29191	-0.14846	-0.47924	-0.1576	0.13829	-0.20543	0.03361	-0.05958	-0.05465	-0.4737	-0.04544	0.41495	0.15049	-0.28383	-0.24206	-0.24911	0.35599	0.47185	-0.38124	0.49097	-0.21011	0.13341	0.04383	0.5003	0.03465	0.22577	0.37266	0.35879	-0.06009	-0.09278	0.17171	-0.36093	0.15194	-0.02859	-0.07333	-0.09488	0.2004	-0.17005	0.07931	0.22242	-0.19143	-0.21641	-0.17002	-0.06372	-0.44816	0.12193	-0.17701	-0.36066	-0.36867	-0.03444	-0.16817	-0.36712	-0.2664	-0.22815	0.06944	-0.05668	-0.23026	-0.37707	-0.20161	-0.22803	0.07371	-0.07061	0.38662	-0.11764	0.37971	0.04223	-0.19677	0.16246	0.03399	0.34404	-0.15693	-0.16469	-0.02279	-0.19011	-0.07558	-0.32475	0.26383	0.05825	0.50046	0.5917	-0.11341	0.35374	-0.33706	-0.24672	0.05158	-0.35157	0.1743	0.00806	-0.1331	0.20516	0.09865	-0.2738	0.14045	0.0457	0.0929	-0.06178	-0.09038	0.03559	-0.22545	-0.10853	0.43136	0.39306	0.15723	-0.15055	-0.10021	-0.03692	0.28547	-0.06159	-0.0839	-0.32514	-0.04426	0.12896	-0.23813	0.02303	0.50812	0.03069	0.07804	0.34141	0.24971	-0.1663	0.08806	0.28885	0.15111	0.03772	0.34415	-0.00131	0.42103	0.31993	-0.1054	0.37211	0.33398	-0.2114	0.33008	0.51065	-0.08426	0.40594	0.15911	-0.1419	-0.06318	0.22111	0.57456	-0.60445	-0.09658	0.05793	0.5972	47.8314	0.60901	0.33997	-0.25594	-0.44819	0.13691	0.41739	0.16249	-0.09374	0.47034	0.21698	-0.36588	-0.23389	-0.3346	0.23432	0.16563	-0.23489	0.43168	-0.0853	0.40865	-0.24045	-0.21716	-0.36033	0.02066	0.05107	-0.00822	0.11374	0.38738	0.34448	-0.21338	0.52912	0.08487	0.54731	-0.56043	-0.08735	-0.07388	0.35676	-0.05801	0.29606	0.34954	-0.14479	0.10355	0.14469	0.17898	0.43141	0.19019	-0.36562	-0.14099	-0.20523	-0.27656	-0.01636	0.12497	0.02547	0.16828	-0.12362	-0.06478	0.65783	0.3758	-0.35974	-0.28448	-0.41738	0.02423	-0.52775	-0.43353	-0.53735	-0.02409	0.60145	0.52895	0.34849	0.14327	0.03103	0.28439	-0.00191	0.01473	0.36234	-0.02434	0.16549	-0.21313	0.41709	-0.07528	0.27852	0.32276	0.27881	-0.12025	0.55865	-0.39839	-0.05218	0.09084	-0.23177	0.15501	-0.46684	-0.00555	-0.35165	-0.29054	-0.33994	-0.32904	-0.06509	-0.01307	-0.14214	-0.18565	0.04717	-0.01719	-0.37422	-0.02623	0.19149	0.10646	-0.21973	0.24	0.03527	-0.43308	0.1262	0.13403	-0.50565	0.1273	0.52831	-65.6301	-0.08041	0.46368	-0.44418	-0.18007	-0.15013	-0.1727	-0.38779	-0.11587	0.2019	-0.04767	-0.18005	-0.16148	0.33843	-0.3158	0.0504	0.24907	0.03851	0.0661	-0.23447	-0.09537	-0.49741	-0.18558	-0.21704	-0.44817	-0.16993	-0.19769	-0.34013	-0.28092	-0.01417	0.22256	0.26653	0.04506	0.07725	0.29136	0.29942	-0.28027	0.05495	-0.01635	-0.24564	0.42763	-0.01283	-0.23926	-0.11896	0.0823	-0.20515	0.29922	0.54018	-0.15234	0.31442	0.07462	-0.11198	-0.42486	0.14208	0.31458	-0.13585	0.12203	0.16772	-0.85541	-0.31592	-0.52772	-0.04041	0.04592	-0.25743	-0.04903	-0.04608	-0.15183	0.58966	-0.11971	0.29078	-0.18367	-0.20764	-0.35844	0.00225	-0.56676	0.35017	0.4899	0.01606	-0.08747	-0.19219	-0.10633	0.16689	-0.01709	-0.11736	-0.05843	-0.22707	0.24836	0.4775	-0.1017	-0.04998	-0.42985	0.01163	0.04607	0.18381	-0.17205	0.00316	-0.08628	0.27828	0.04256	0.06381	-0.00193	-0.10496	-0.20397	-0.24328	0.4067	0.32404	-0.00576	-0.25234	0.4454	-0.20726	-0.06629	0.00357	-0.05153	0.24559	-0.20542	-0.50192	-0.13642	0.348	-0.20935	0.22277	-0.25316	-0.1213	-0.34996	0.20921	-0.04784	-0.24115	0.25246	0.08787	0.04957	-0.27458	0.56314	-0.15367	-0.23331	0.51394	0.62406	-0.0055	-0.18575	0.04999	0.76461	0.25185	0.62141	0.26388	-0.07458	-0.39176	21.7016	-0.04323	0.76167	-0.20597	0.02337	-0.23825	-0.04702	-0.23642	-0.01422	0.39796	0.06506	-0.35724	-0.06228	0.34137	0.31472	-0.1223	-0.22204	-0.06095	-0.07287	0.12096	-0.38027	0.06798	0.07917	0.50025	0.4759	0.13076	-0.08047	0.44056	-0.18292	0.27792	-0.14603	0.11017	0.16366	-0.17996	0.36196	-0.33869	-0.33197	0.06511	0.15078	-0.10082	-0.12786	0.06833	0.202	-0.21639	0.10395	-0.04594	0.11205	-0.08415	-0.18562	0.02674	-0.09911	-0.12401	0.69197	0.19071	-0.09936	-0.03717	-0.02224	0.13521	0.25615	-0.2534	0.08545	-0.28752	-0.12683	-0.26571	-0.01148	0.02471	0.53479	0.27067	-0.26618	0.2158	0.33372	0.03483	-0.29224	0.24651	0.5066	0.12755	0.32593	-0.09989	-0.054	-0.24957	0.04472	-0.46903	-0.17327	0.11657	0.15662	-0.16526	0.19778	-0.28733	0.11557	-0.14108	0.39002	-0.15629	0.19885	0.50078	-0.05879	-0.01411	-0.20794	0.14337	-0.05906	-0.02538	0.07089	0.17335	0.13433	0.44219	-0.05876	0.2514	-0.04402	-0.43245	-0.13548	-0.32941	0.18835	0.26566	-0.13827	-0.02436	0.31345	-0.45607	0.31143	0.2017	0.21316	-0.07909	-0.13636	0.03431	0.24064	-0.04162	-0.32801	0.24594	-0.01184	0.18623	0.2035	-0.40223	-0.54341	-0.23551	0.02071	-0.40545	0.34368	0.11041	-0.27873	-0.03228	0.2524	0.27742	-0.12757	0.12541	0.09584	-0.65265	0.05264	0.04699	-0.66077	0.02355	-0.24974	0.29097	-0.21834	-0.50631	-0.22308	-0.39758	0.48419	0.01432	-0.17705	0.11147	0.03486	-0.32955	-0.58867	0.32825	0.53618	-0.06305	0.53993	-0.19307	0.43097	-0.00613	-0.25777	-0.33552	0.08399	-0.38262	-15.5134	-0.12712	0.34675	-0.18601	-0.16932	-0.46941	-0.27629	0.00175	-0.25494	0.09635	0.14873	0.28372	0.13708	-0.04772	0.23064	-0.03082	0.03872	-0.12803	0.37793	0.13968	-0.15318	-0.30787	0.24974	0.49726	0.32253	0.39738	0.1775	-0.47622	0.15151	-0.02027	-0.05329	-0.02417	0.23037	-0.07687	0.2743	-0.0168	-0.0232	-0.05049	0.12407	0.03067	-0.16272	-0.00151	-0.23193	0.34833	0.41979	0.19067	0.29527	0.57226	-0.61843	-0.09292	0.355	-0.2197	-0.03352	-0.02901	0.768	-0.08679	0.11319	0.60182	-0.17381	0.21462	-0.51699	0.13414	-0.29421	0.24035	0.31702	-0.00164	0.42993	-0.41863	-0.32781	-0.06768	0.3117	-0.52091	0.14841	0.34625	0.02255	-0.15128	-0.31575	-0.24599	0.21657	0.01058	0.17789	0.29093	0.10593	-0.24006	-0.00225	-0.18712	0.34617	-0.28597	0.40294	0.60026	-0.17851	0.00992	-0.19487	-0.3956	0.09453	-0.01341	0.60108	-0.17017	0.16646	0.15423	0.19037	-0.12148	-0.16905	0.71754	-0.04181	-0.45746	0.22198	-0.13146	0.10959	-0.10255	-0.30238	-0.08048	0.28928	0.25012	-0.32383	0.65877	-0.13208	0.36731	-0.22383	0.01171	0.48099	0.23278	-0.05395	-0.11748	0.06365	0.56373	0.23224	-0.08442	0.38671	-0.45553	-0.18285	-0.21337	0.73124	-0.30979	0.33016	-0.09554	0.21795	-0.26435	-0.23324	-0.01248	-0.04844	-0.40637	0.08338	-0.23137	-0.03295	-0.14502	0.65942	-0.03787	-0.60487	-0.25632	-0.36442	-0.07564	0.16367	-0.14256	0.38663	-0.18229	-0.20159	-0.09333	0.70602	0.20719	0.26981	-0.40452	-0.19293	0.36559	0.03419	-0.16304	-0.18485	-0.19064	-0.17321	-0.07982	-0.07151	-0.08013	-0.16727	0.18592	-0.28503	0.0382	0.38752	-0.31167	0.02072	-94.5007	-0.2412	-0.2341	-0.30321	-0.32031	0.28968	-0.4605	-0.03584	-0.41587	0.0969	0.64073	-0.02018	-0.41771	0.38519	0.38877	-0.5699	0.01998	0.22721	-0.20535	0.15749	0.21075	-0.11022	-0.20216	-0.11249	0.14185	0.47526	0.11014	0.24428	-0.1712	0.50311	-0.59937	-0.47752	0.3797	0.18374	0.24486	-0.2973	1	0.05767	-0.65436	-0.27211	-0.06325	-0.31081	-0.2096	0.39051	0.29373	-0.03305	-0.28262	-0.25677	0.17847	-0.07294	-0.46548	-0.19207	0.2235	-0.44248	-0.53149	-0.38451	-0.11909	-0.23872	0.0476	-0.03997	-0.24091	-0.2049	0.29553	0.40268	-0.19796	0.29433	0.2361	-0.31372	-0.48546	-0.00794	-0.51958	-0.19368	-0.47638	0.01763	-0.12731	0.28593	0.39067	-0.11224	-0.0468	0.07716	0.33275	-0.02913	-0.15432	-0.44293	0.29502	0.02902	0.23753	-0.14816	0.02737	-0.03366	0.36508	0.14264	-0.34405	0.0797	-0.09643	-0.50524	-0.33231	-0.09545	-0.08243	0.22804	0.01956	0.19674	-0.29715	0.26668	0.33092	-0.05664	0.16634	-0.03765	0.24015	0.19505	0.5082	-0.06318	-0.0784	-0.0196	-0.14712	0.17926	-0.09889	0.20763	-0.21373	-0.03745	0.19954	0.30579	0.07892	0.09196	-0.16201	0.47623	-0.13915	0.28934	-0.17661	0.11347	-0.10235	-0.21359	-0.43424	-0.00719	-0.12716	0.67945	0.2128	-0.61154	-0.1332	-0.29353	-0.08259	-0.0785	-0.37659	-0.30989	-0.33308	0.06121	-0.14819	0.22465	-0.00558	0.2778	-0.22935	-0.52835	0.16394	0.0271	0.03734	-0.19941	0.08879	-0.11722	0.36646	0.32175	0.09879	-0.01568	0.05205	0.0587	0.65368	0.19169	-0.13764	0.47737	-0.2766	-0.41285	0.28674	-0.18137	-0.12778	-0.71528	0.30485	0.26867	0.01977	-0.15501	0.02893	-0.31058	-0.36955	-0.09969	0.11871	-0.27412	0.10277	-0.05058	-0.7642	-0.33934	-0.40667	0.26313	-0.09567	0.0151	0.42384	-0.25782	0.00331	0.60707	-0.28595	0.12192	0.48812	-0.1027	0.01757	-0.43851	0.14698	-0.30331	-0.23712	0.01049	-0.21452	-0.24661	-0.22136	-0.1753	0.30299	-0.09031	0.07963	0.284	-0.31049	0.50122	0.35108	-0.14192	-0.11853	0.21516	-0.39202	0.08353	0.33497	0.20145	0.12993	-0.00411	-0.70833	-0.29083	0.20281	0.16285	-0.26754	-0.39184	0.08223	-0.29914	0.30973	-0.24214	-0.17027	-78.6933	-0.2744	-0.25204	-0.58574	0.38157	-0.09755	0.32284	-0.22798	-0.10369	0.01564	-0.16972	-0.37683	0.03122	-0.24893	-0.12298	0.32684	-0.62472	-0.06869	-0.16953	0.06228	0.04553	-0.04042	0.0958	-0.1698	-0.03531	-0.13035	-0.07791	-0.2696	-0.04266	-0.57865	-0.18769	0.08381	0.16127	-0.30483	-0.27128	-0.09037	-0.24452	-0.39345	0.36568	0.22364	0.04104	-0.26947	-0.1093	0.1449	0.24404	0.03628	0.46265	0.29074	-0.34033	0.26176	-0.03047	-0.24612	-0.57351	0.29037	0.57267	0.5177	0.47733	0.27344	-0.21648	0.5487	-0.01003	-0.06244	-0.24699	0.25074	0.05311	-0.44748	-0.28295	0.20227	0.13577	0.37775	0.52596	-0.09623	-0.34763	-0.44861	0.13607	-0.1354	-0.17347	-0.06177	0.22747	-0.21511	0.60813	-0.34906	0.07376	-0.29585	-0.17961	0.52681	-0.04476	-0.09052	-0.36258	-0.02954	-0.23883	0.10123	0.28682	0.03818	0.53658	0.26639	0.37493	-0.00368	0.21898	0.24082	0.05266	0.65819	0.47958	-0.04347	-0.01272	0.0762	0.06546	0.25899	-0.21781	-0.17295	0.24853	-0.08264	-0.08053	-0.0387	0.27575	0.25181	0.39893	0.19907	-0.21179	0.38484	0.15524	0.49623	0.39602	0.44876	0.57681	0.5548	-0.11505	0.72489	0.18215	0.31174	0.21246	0.01698	0.34166	-0.13417	-0.04483	-0.2768	-0.08715	-0.20947	0.50486	0.45027	0.11511	0.05025	0.6189	-0.01504	0.34813	-0.2433	0.14988	0.25303	0.41319	-0.46916	-0.23717	-0.33025	0.12485	0.35109	-0.09887	-0.1467	0.40352	0.61993	-0.53619	-0.46545	-0.14462	0.0081	0.04253	0.19918	0.31663	0.08211	0.24399	0.34676	0.0859	-0.0122	-0.43157	0.12216	-0.25934	-0.1778	-0.01602	0.26109	-0.42105	-0.2783	0.02206	0.30883	-0.04356	-0.54135	-0.08516	0.0152	-0.0703	-0.23878	-0.33683	-0.24225	0.6178	0.06019	-0.07802	0.224	-0.10879	0.57664	0.31189	0.25379	0.08108	-0.02974	-0.02517	-0.37427	-0.29342	0.06874	0.64001	-0.78453	-0.46717	-0.43529	-0.0062	0.36892	-0.16004	-0.07455	0.06842	0.2087	0.15621	0.14178	0.34993	0.10623	0.33875	0.05072	0.06693	0.15152	0.78457	-0.13108	-0.25063	0.02508	-0.02303	-0.02174	-0.18452	0.22202	-0.03195	0.52876	0.11501	-0.05562	-0.32304	-0.16332	-0.1796	-0.02228	-0.04102	-0.12623	0.14861	-0.19868	-0.23278	-0.56744	0.19143	-0.35971	-0.25927	-0.16205	-0.40017	-0.60886	-0.08518	-0.27403	0.17265	0.17062	-0.1782	0.04268	0.29418	0.12953	0.11315	0.0306	-0.13318	-0.4238	0.12878	0.04912	0.26712	0.47752	-0.32104	0.62918	-0.05021	0.13907	0.19082	0.02642	-0.03704	-0.09054	-0.17255	-0.38961	0.30222	0.11276	-0.79999	0.52194	0.3895	0.20139	0.60228	0.16373	0.41143	-0.41192	0.29682	0.30932	0.08646	0.29171	-0.04998	0.48512	0.24992	0.18424	-0.44957	-0.10676																																																												*																																					*																																																																																																																																																																																																																																							*																																																																																																																					**																																																																																**								*																																																		*																																																																																											*			*																																																																																**																																																	*												*																	*														*												*																															*																										***		*																																																																																																	*																													*									*													*																																								*																																																																																																																*																										*																																																																											*	**																	**																																																								**
CAND1	-0.14738	-0.16664	0.34407	-0.34357	0.00978	0.2194	-0.07377	0.0299	-0.15376	-0.19014	0.18889	0.36564	-0.16395	-0.30778	-0.38733	0.39831	-0.07363	0.30882	0.11212	0.04745	-0.08511	0.14467	-0.33985	0.05515	0.39015	0.27251	0.37182	-0.27259	-0.74671	-0.04861	0.3161	-0.14059	0.30234	0.81132	-0.42284	-0.1535	0.7174	0.38739	0.71558	-0.4291	0.23885	-0.28893	0.18562	-0.08638	-0.17127	-0.0141	-0.58194	0.90075	0.08956	-0.40439	-0.57502	-0.52977	-0.3076	0.46037	-0.53479	0.19666	-0.41813	0.24671	0.06984	-0.63978	-0.72294	0.05495	0.6909	-0.34679	-0.25032	0.36931	0.2074	0.29019	-0.11258	-0.43522	0.22404	0.13301	0.19049	0.31674	0.23358	0.29128	-0.12426	0.67153	-0.2868	-0.2698	0.11402	0.53797	0.16141	0.71114	-0.02417	-0.09302	0.30739	0.71211	0.24659	0.396	-0.06427	0.18849	0.42902	-0.055	-0.49966	0.13749	-0.20844	0.14713	0.0071	0.25117	-0.09301	0.02445	0.20303	-0.02479	0.06343	0.19701	0.6586	-0.26447	-0.48801	0.57457	-0.46704	0.6077	0.06418	0.22892	0.02374	-0.19046	-0.19701	0.00723	0.09167	0.84297	-0.43222	-0.37378	0.77928	0.29446	0.29179	0.07594	0.60826	-0.40501	-0.46122	0.50783	0.43769	-0.53868	-0.55231	-0.09942	-0.2054	-0.32124	-0.17127	-0.3108	-0.02803	-0.44262	0.35362	-0.09289	0.18946	-0.26167	0.41925	-0.11983	-0.06691	0.38521	-0.07447	-0.04287	0.72736	0.4616	-0.02764	0.45073	0.25413	0.57034	0.06459	0.21892	-0.26994	-0.0137	0.14061	-0.05156	0.12693	0.15512	-0.64455	-0.68492	-0.27527	-0.03714	-0.11614	-0.04038	0.33432	-0.19295	-0.26631	-0.56378	-0.14452	-0.26395	-0.28674	0.07993	-0.37867	0.38451	-0.48304	-0.19615	0.05738	-0.16511	0.26139	0.17407	0.61807	0.44652	-0.44196	0.41928	0.07876	0.25877	0.17619	-0.48004	-0.05858	-0.17407	-0.63141	-0.26435	-0.53423	-0.0495	0.11049	0.7354	0.49036	0.2854	-0.10416	-0.90121	-0.25729	-0.34061	0.10273	0.08197	-0.26167	0.00652	-0.28058	-0.33337	-0.37448	-0.19849	-0.53	0.6201	0.329	0.52875	-0.50957	0.19557	0.32548	0.05836	0.3152	-0.33622	0.70858	0.26777	-0.09775	-0.91861	0.22785	0.18135	-0.79446	-0.43162	0.01465	-0.12034	0.54975	-0.54699	0.20242	0.4747	-0.10987	-0.26398	0.49743	-0.24564	0.24804	0.22148	-0.21953	-0.38332	-0.09316	-0.57139	0.21709	0.18916	0.07096	-0.62292	-0.21518	-0.34124	0.14741	0.25902	0.39331	0.19291	0.00947	0.26176	-0.45107	-0.00514	0.34406	-17.7246	0.23519	-0.22486	-0.13432	0.24369	0.40966	-0.14777	0.30994	-0.52609	0.44528	0.11599	0.30463	0.03055	0.09585	0.60206	-0.2352	-0.24833	-0.78629	-0.63174	0.28604	0.29215	-0.26256	0.10325	0.43231	-0.60224	-0.13328	-0.10687	0.39276	-0.59815	-0.02882	0.20443	0.45769	0.20503	-0.22206	0.2904	0.17279	-0.30589	-0.45994	-0.26524	0.40777	0.49065	0.54194	0.1906	0.44225	0.28416	-0.28096	0.38145	-0.12347	-0.04237	-0.28248	-0.44514	-0.54951	0.22592	-0.73556	-0.23377	0.21086	0.03619	0.02293	0.31184	0.23859	-0.02069	0.17525	0.23758	-0.38111	-0.88237	0.24369	0.74043	-0.52041	0.44672	-0.58734	0.25457	0.32672	-0.12809	-0.68227	-0.15412	-0.15113	-0.01849	0.62394	-0.22384	0.4738	-0.18109	0.25442	-0.28928	0.47107	-0.51277	0.04236	0.1784	0.06843	0.31129	-0.12118	-0.58401	-0.54742	0.618	-0.16019	0.54424	-0.12216	0.65527	-0.02092	0.44278	-0.35683	-0.58894	-0.56215	0.57651	0.1204	0.78924	0.1219	0.52462	-0.34533	-0.39365	0.00902	-0.86619	0.16523	0.40654	0.03689	0.39299	-0.51487	-0.87098	0.03547	0.14496	-0.1308	0.43914	-0.71049	0.26853	-0.68816	-0.51019	-0.10062	-0.17711	0.18948	-0.62304	0.20481	-0.39052	0.17091	-0.3171	0.47862	-0.66123	-0.12361	0.05898	0.67125	-0.60861	-0.19232	-0.38287	-0.00106	-0.18732	0.03557	0.33844	0.19347	-0.00579	-0.38975	-0.17982	-0.06213	-0.74558	0.21274	-0.56607	0.17215	0.39221	0.20514	0.84945	0.22902	-0.38553	-0.20794	0.46084	0.39558	-0.33782	0.16608	-0.30317	-0.16617	0.47592	0.55617	-0.52234	0.1162	-0.30257	-0.22007	0.24621	-0.05132	-0.00825	-0.07641	-0.39702	0.36972	0.05804	0.06422	-0.3736	-0.61632	0.80227	-0.11696	-0.31149	-0.63984	-0.40968	0.42708	-0.1012	0.06917	-0.13002	0.02097	-0.41335	-0.56014	0.05463	-0.34875	0.00596	0.43808	0.2524	-0.51005	0.25286	0.28722	0.43659	0.03441	-0.02323	-0.46382	0.05742	0.17276	-0.60185	0.42857	-0.14187	-0.01351	0.34233	-0.6346	-0.52336	-0.21584	-0.64908	0.03782	0.40144	-0.49901	-0.2831	0.15012	-0.12728	0.63668	0.34382	0.28688	0.43311	-0.63706	0.0056	-0.09576	-0.11077	-0.32049	-0.4183	0.03933	-0.32379	0.46674	-0.49164	0.10584	-0.40573	0.14648	-0.43726	0.09581	-0.51659	0.21175	0.31322	0.1091	0.69088	-0.31496	0.01212	0.46743	-0.18211	-0.13541	-0.43938	-0.03722	-0.08776	-0.26862	-0.04619	0.42153	0.04822	0.20692	0.37	0.41595	0.38275	-0.05187	0.42381	0.15715	-0.04129	-0.71303	-0.20185	-11.3257	0.06069	0.59307	-0.15356	-0.26672	-0.10839	0.56113	-0.29054	0.54046	0.48607	-0.33698	0.51264	-0.51398	0.25349	0.29418	0.25034	-0.11777	-0.30982	-0.10706	0.40132	0.36366	0.15463	0.29355	-0.59186	0.62177	0.68994	0.06426	-0.24071	-0.06336	0.48145	-0.18923	-0.1968	0.19316	-0.12464	-0.63017	0.7646	-0.15058	-0.27267	-0.20045	-0.12902	0.81231	0.09242	-0.14043	0.2886	0.5828	-0.46617	0.19643	0.24271	-0.26393	-0.31945	-0.35859	-0.61829	0.05521	-0.02173	-0.56306	0.51624	-0.08985	0.3822	0.17834	0.50888	-0.58621	0.266	0.73277	0.32275	0.104	0.26792	-0.52542	0.38477	0.64806	0.20743	0.18218	0.19829	0.18193	0.14616	0.02409	-0.1241	-0.02724	0.11397	-0.39666	-0.61369	0.14365	0.02953	-0.52435	-0.05556	0.14855	0.32744	0.44163	-0.00609	0.00797	0.40881	-0.12171	-0.32193	0.23274	-0.30467	0.06943	-0.07452	-0.20976	0.05718	-0.24119	-0.02382	0.07191	0.21081	-0.18113	0.21599	0.06177	0.23177	0.37185	-0.33101	0.60581	-0.51254	0.4295	-0.29107	-0.09151	-0.06109	-0.14637	0.49753	0.01128	0.7302	0.64396	0.32407	0.56794	0.73226	-0.19022	0.46175	-0.1208	-0.13684	0.02697	-0.20308	0.27263	0.57832	-0.31393	0.09905	0.6002	0.4064	0.65867	0.15533	0.50211	-0.26347	0.17825	0.4208	-0.22078	-0.04468	0.12365	0.09129	0.66479	-0.42381	-0.41407	0.5612	-0.46923	0.13343	-0.3335	0.01631	0.50565	0.57487	-0.65098	0.3632	-0.05355	0.46437	-0.42528	0.10884	-0.08957	0.55047	0.23943	-0.30046	-0.22667	-0.15711	0.1535	-0.0665	0.45273	0.05324	-0.26717	0.03203	0.41302	-0.51507	0.51829	0.51095	-0.41893	0.12841	0.48011	0.46222	0.53312	0.22441	0.02471	-0.11952	0.84503	97.9148	-0.23785	-0.24641	0.60802	0.11132	0.06765	0.0355	-0.18791	-0.42236	0.52832	-0.42367	-0.08732	-0.5129	-0.44173	-0.02006	0.32118	0.8741	0.50788	0.29443	0.15959	0.48554	0.35662	-0.40318	0.39396	-0.71941	-0.26912	0.17416	-0.34419	0.30638	-0.27086	0.03063	-0.00771	-0.59988	-0.44392	0.65286	-0.46653	0.31276	0.29646	0.5219	0.39617	-0.27671	-0.12691	0.16296	0.38366	-0.14313	0.28155	0.45009	0.65088	0.39259	-0.28536	0.08377	0.04201	-0.10235	-0.19245	0.1856	0.42581	0.08188	-0.52598	-0.26568	-0.2701	0.53099	-0.13327	0.0521	-0.02185	-0.28692	-0.56491	0.294	-0.39552	-0.1818	-0.29741	-0.06041	0.40686	-0.36563	0.12752	0.03539	-0.45847	-0.3968	-0.72771	0.06622	-0.19959	0.19527	-0.36485	0.81864	-0.29612	-0.14619	-0.02057	0.39825	-0.3692	-0.1188	-0.62236	0.20887	-0.10878	0.16291	-0.33749	0.20043	0.22985	0.15569	0.33998	0.01298	0.31286	-0.41079	-0.61826	0.15841	-0.24505	-0.06904	0.15943	-0.17892	-0.49165	0.39913	0.45319	0.54194	0.48671	0.56652	-0.42931	0.30708	-0.46104	0.73807	0.3056	-0.11545	0.46351	-0.63268	-0.50933	-0.03027	-0.05188	-0.06406	-0.09213	-0.65949	-0.07705	-0.05728	-0.26954	-0.30738	-0.38474	-0.26482	0.44034	-0.31775	0.23464	0.23844	0.2893	0.09382	-0.11554	-0.27346	0.64879	0.53841	0.52692	-0.1057	-0.28754	0.21098	0.50373	-0.0881	0.1717	0.24995	0.15398	-0.66269	0.50008	-0.07559	0.2411	-0.56558	0.33657	-0.19367	-0.16179	0.36452	-0.19848	-0.28027	-0.2382	-0.29199	-0.02344	0.06264	-0.2908	-0.4029	-0.69847	-0.38852	0.10205	-0.40777	0.29344	0.10181	0.15226	0.30347	0.33131	0.27389	-0.18353	0.09614	-0.25285	0.66709	0.09338	-0.29933	0.22732	0.08229	0.11652	0.60918	0.4455	0.54786	-0.28832	-0.29434	0.02419	0.26499	-0.3576	-0.2519	0.05767	1	0.05156	0.77485	-0.23416	-0.4067	-0.60557	0.02078	-0.29072	0.08706	-0.40381	-0.10072	0.42632	-0.28681	0.51848	-0.13711	-0.00256	-0.03623	-0.46576	0.21072	0.52862	0.00689	-0.06465	0.52708	-0.38032	-0.34384	0.09446	-0.44489	-0.33334	0.27166	0.04935	-0.6439	0.09515	-0.32903	0.15985	-0.41315	0.0607	-0.36322	0.05904	0.41912	0.00523	-0.4704	-0.06209	0.42811	-0.57758	-0.41729	-0.24183	0.1161	-0.3397	-0.15102	0.32842	-0.27518	0.37622	0.25361	48.8864	-0.12738	-0.29043	0.14692	0.5411	0.13062	-0.0023	0.38853	0.50505	0.50334	-0.48324	0.43877	0.50881	0.15636	0.0978	-0.26516	0.2604	-0.42835	-0.17051	0.20227	0.50929	-0.41353	-0.15533	0.51503	-0.72758	-0.1283	-0.24191	0.45627	-0.47169	0.43278	0.35544	0.19339	-0.32934	0.28979	-0.76573	-0.08937	0.43423	-0.04871	-0.40919	0.7166	0.71727	0.4091	-0.18074	0.05459	0.74315	0.71583	0.19043	-0.4476	-0.35043	0.0827	0.74952	0.33962	-0.37121	-0.22332	-0.02156	-0.14306	0.11831	-0.42127	0.10787	0.41724	0.18723	-0.27246	0.46196	-0.56928	0.5029	-0.30774	0.32026	0.43114	0.40299	0.08159	0.27355	0.16563	0.39894	-0.84893	0.32426	0.41208	0.28724	0.4718	-0.06189	-0.04274	0.65323	0.5067	0.19237	-0.32321	-0.31883	0.22278	0.10158	-0.08392	0.20382	0.07702	0.42363	0.11407	0.15052	-0.0121	0.68752	0.16183	-0.27041	-0.56759	0.08042	-0.27515	-0.62133	-0.47187	0.11067	-0.12625	-0.34477	-0.00535	0.76263	0.42764	0.66058	-0.07057	0.16595	0.53298	0.25522	0.02944	-0.37287	-0.23917	-0.23266	-0.13616	0.04915	-0.45367	-0.38234	0.07512	0.32444	0.41313	0.24471	-0.0499	-0.17651	-0.40157	0.36725	0.34357	0.5988	-0.44146	0.82595	-0.31158	0.50425	-0.34694	0.05187	-0.48772	0.28863	-0.27031	-0.74215	0.43981	0.22931	0.47117	-0.47977	0.0054	-0.61587	-0.24524	0.31133	0.25016	0.5275	0.28734	-0.70792	0.21937	-0.19115	0.44128	0.16702	0.19336	0.1589	0.09902	0.32342	-0.03218	0.32717	0.13016	0.13079	-0.52416	0.46097	0.28448	0.5009	0.42335	0.1499	-0.17668	-0.41609	-0.56512	0.40455	0.04763	0.17443	-0.47099	0.32027	-0.23694	0.40795	0.74176	0.55122	0.39279	0.01875	0.40394	0.16199	0.69897	-0.16152	0.08994	0.24558	0.02814	0.29425	0.18802	0.56943	-0.55533	0.20261	0.31944	-0.17231	0.09327	0.55159	0.0591	-0.39313	0.03359	0.04786	0.0127	0.63725	0.30456	-0.08463	0.54555	0.02943	-0.2933	-0.09566	-0.21822	0.20756	0.63725	-0.42167	0.43958	0.54472	-0.46398	0.10172	0.83428	0.42769	0.16503	-0.23567	-0.14683	-0.41303	0.46578	0.63942	0.28786	0.3356	-0.17071	0.43997	0.79536	0.2802	-0.15188	-0.05123	0.0162	0.72479	0.11994	0.29283	0.27481	0.559	0.38662	0.19248	0.60413	-0.05034	0.51742	0.46896	0.24239	0.42352	-0.27198	0.49076	0.36394	-0.17203	-0.04203	-0.41605	-0.10478	0.66747	-0.68229	0.7805	0.38407	0.46456	0.52876	0.06191	0.5337	0.61511	0.32027	0.62401	-0.03551	-0.00312	0.22113	0.42902	-0.36455	0.12903	-0.26495	0.75169	0.61727	0.44448	0.273	-0.4633	-0.34783	0.5493	0.52572	0.08354	-0.23359	-0.2819	-0.29926	-0.32379	0.07691	-0.33616	0.11237	0.11595	0.26226	0.20864	0.02866	-0.41222	-0.38695	-0.03571	0.84191	0.31326	-0.11471	0.60249	0.15982	-0.15875	-0.27646	-0.45132	0.54424	0.70892	-0.24655	0.50482	0.2615	-0.20524	-0.02638	0.54487	0.68888	0.14149	0.07228	-0.42124	0.0635	-0.58777	0.51207	0.15959	0.0508	0.11723	0.41	0.05005	0.13467	0.17867	0.28312	-0.02681	-0.24354	0.61553	0.5938	0.8145	-0.69001	-0.64787	0.61201	0.39602	-0.1544	0.47279	-35.4094	0.49375	-0.587	0.85725	-0.05965	-0.4314	-0.49547	0.46986	0.15564	0.30711	0.00841	0.03206	0.38502	0.72266	0.16711	0.74655	0.17602	0.40178	-0.63837	-0.26142	0.38291	0.26228	0.0981	-0.38944	0.60152	-0.623	0.272	-0.17868	0.4802	0.01485	0.32188	-0.15407	-0.6188	-0.30769	0.38315	-0.0111	0.04616	0.5895	0.26189	-0.15203	0.81818	-0.55782	-0.30495	0.49852	0.42046	-0.00832	0.14548	0.16111	-0.0246	0.07077	0.2189	0.25042	0.24081	0.49079	-0.25893	-0.15847	-0.36189	-0.02758	-0.1367	0.47033	0.02467	-0.00487	0.32455	-0.31291	0.1093	-0.25728	-0.04216	0.20838	0.10208	0.23325	0.11199	0.05675	0.15812	-0.0765	-0.11069	-0.57617	-0.51161	-0.04967	0.17671	-0.07128	0.30205	0.37589	0.5156	0.22004	0.05978	0.0532	0.17804	0.77421	-0.04116	0.55604	0.09747	-0.71382	0.47481	0.79554	-0.32415	0.06106	-0.43258	-0.1051	0.14397	-0.7351																														*					**			*		*									***												*	*		*															*						*				*																			*													**			**																												*														*	*																																				*				***																					*			***			**																																																		**																																				*											***		*							*																							*								**						**						**					*		*											*			*													*						**																										**			*																												*			*							*				*																			*																					*																											*										**					**																						*						*																																																	*	*			*													*										*										*																														**																	***								*										*													*																														*					**																																		*				*						*															*											*																	*													*																***		**																												*																																															*										**					*	*				*	*					*																							**							*														*												*		*																								**								*												*																													*						*																			*									*						**							*					**					*																				*	*	**																*																							**									*							*																			**	*	*								**										*		*			*																						**																																															**				*		**						*
PKHL1	-0.55344	-0.77298	0.28855	-0.53639	-0.44449	-0.07188	-0.0966	-0.15834	-0.55097	-0.49308	0.10688	0.10606	-0.60267	-0.58228	-0.2547	-0.00212	0.63244	-0.04781	0.08383	0.1051	0.10489	0.42787	0.05806	-0.17299	0.39655	0.42255	0.07858	-0.23653	-0.015	0.23686	0.02985	0.45071	0.04776	0.00848	0.32782	0.15539	0.15522	-0.20287	0.2806	-0.09559	0.04633	-0.64263	0.29119	0.28606	-0.5142	0.66046	-0.15719	0.09485	0.25862	0.05283	0.40446	0.31584	-0.21408	0.58539	17.0456	0.36479	0.23884	0.53715	-0.76007	0.27925	-0.33645	-0.2936	-0.07655	0.28593	-0.36962	0.28014	-0.30311	0.34132	-0.29694	-0.64532	0.07157	0.54103	0.80282	0.65262	0.32757	0.26573	-0.18114	0.01345	0.32359	-0.14509	0.73797	0.3541	0.45047	0.28093	-0.30095	-0.69753	0.74878	0.4589	0.60862	-0.00616	-0.40051	0.44565	0.60005	-0.09177	-0.15185	0.5765	-0.03602	0.47413	-0.17091	-0.05833	-0.51863	-0.00958	0.35698	-0.40295	0.31455	0.35053	0.16788	-0.54942	-0.28825	0.12375	-0.65376	0.46467	-0.30809	-0.37598	-0.09549	-0.59819	0.59304	0.36891	0.35886	-0.12965	-0.38911	0.18593	0.24046	-0.34452	0.2996	0.21383	0.39912	0.35744	0.10419	0.25192	0.26998	0.11277	-0.11968	-0.25584	0.31452	-0.35795	0.12245	0.18771	0.41192	0.2366	0.75026	-0.35785	0.17016	0.01134	-0.28161	0.52498	-0.37602	-0.17278	-0.01107	-0.32417	0.33424	0.2786	-0.53423	0.49336	0.08848	0.31667	0.37905	0.01719	-0.50962	0.31342	0.10525	0.05748	0.30108	0.29664	-0.58551	-0.08034	0.55484	0.1447	0.38123	0.34362	0.21808	0.05263	0.52278	0.23789	0.41593	-0.27461	0.21962	0.04017	0.037	0.30989	0.12479	-0.04923	0.23649	-0.33922	-0.08356	-0.23276	-0.04682	0.15599	-0.00486	0.14201	0.15046	0.15074	0.2877	-0.26488	-0.26314	-0.25177	-0.1106	0.04847	0.28525	0.06357	0.23712	0.16802	-0.29476	-0.61877	-0.05103	-0.03964	-0.42657	0.00761	-0.19275	-0.44115	0.36642	0.25767	0.19051	-0.22888	-0.32604	-0.08879	-0.16816	0.35981	0.20854	0.20645	0.30765	0.41319	0.24388	0.37335	0.18706	-0.14396	-0.14511	0.37217	-0.08554	-0.0952	0.18934	0.02046	-0.09383	0.15086	0.2756	0.00956	-0.41267	0.05791	0.11823	-0.66343	-0.1537	0.15915	0.24329	-0.63826	0.09875	0.37523	-0.58168	-0.42219	0.13185	-0.20168	-0.24349	-0.56609	0.1019	-0.38529	-0.7073	0.14479	0.24533	0.12946	-0.22344	0.24476	-0.51673	0.06187	-0.13358	-0.15686	-0.55382	-0.83747	0.44051	-0.48049	-0.3736	-0.05865	-0.19855	-0.26573	0.3354	0.19786	0.43955	-0.44554	-0.28155	-0.49243	0.53979	-0.023	-0.67308	-0.03159	0.06278	0.03341	0.02449	0.31346	-0.31573	-0.24039	0.60655	-0.06722	0.00795	0.35959	0.09325	0.04117	0.48568	0.53004	0.32787	-0.28489	-0.05905	0.60585	-0.76614	-0.47219	-0.40122	0.07628	-0.33086	0.58901	-0.16029	-0.03041	-0.11479	0.34503	0.30523	-0.45216	-0.68095	-0.59817	-0.25154	0.04235	0.23755	0.2483	-0.39625	0.51442	-0.41554	-0.49993	-0.50474	-0.06267	0.22488	-0.10728	-0.90754	-0.19752	0.40695	0.19087	0.08908	-0.04672	0.31004	0.71299	0.38274	-0.37747	-0.31013	-0.24118	-0.09474	0.28642	0.21291	0.12677	0.33073	0.14074	-0.15637	-0.27581	0.43766	0.5801	-0.37625	0.08927	-0.48565	0.44335	-0.61526	-0.06919	-0.14161	-0.14658	0.08823	0.18284	0.48906	-0.19103	0.48405	-0.06252	0.27847	0.10357	-0.01196	-0.08752	0.3032	0.05082	0.60124	0.28474	-0.09008	0.19715	-0.26839	-0.3505	-0.35256	-0.10309	0.50548	0.15682	-0.29409	0.48768	-0.13559	-0.29814	0.44386	0.21863	0.09967	0.28489	-0.13551	0.1278	0.22521	-0.28954	0.66823	0.34164	-0.0451	0.01981	-0.0188	-0.13264	0.09884	0.27885	0.175	0.02605	-0.27744	-0.38667	0.30952	-0.37943	0.47731	0.07596	0.59817	0.30327	0.33209	0.72032	0.11634	0.34814	0.31873	0.6604	-0.28347	-0.34102	-0.44099	-0.44805	-0.3323	-0.24521	-0.15295	0.5365	-0.44739	-0.19068	0.07698	-0.15681	-0.43975	-0.4792	0.42391	-0.5041	0.61047	0.00107	-0.24247	-0.27944	-0.11611	0.32239	0.20856	0.60151	-0.27263	-0.34857	0.55026	-0.37443	0.55243	0.41498	0.46538	0.16804	-0.02426	-0.13767	0.4077	-0.23344	0.03347	-0.11368	-0.01929	0.00197	-0.44346	0.27633	0.62563	0.07622	-0.20572	0.57133	-0.24431	-0.23621	0.21916	0.16547	-0.17038	0.00128	0.41633	0.19677	0.45277	-0.48008	0.10851	0.07961	-0.68927	-0.09272	0.17121	-0.08345	0.5952	0.36017	0.06903	0.23336	-0.50133	-0.14728	-0.66902	0.48313	-0.35323	0.22165	0.2639	0.16802	-0.1158	0.05563	-0.1119	0.29634	-0.34734	-0.39856	0.52776	0.29581	0.22565	0.3086	-0.41779	0.24351	0.30308	-0.02607	-0.40742	-0.23522	-0.40863	0.08678	0.49902	-0.13225	0.24058	0.35541	0.41105	0.25039	-0.07301	-0.51626	0.69344	-0.27561	-0.05805	-0.27478	-0.4427	-0.13792	0.44364	-0.06391	0.41662	-0.43884	0.05271	-0.05734	-0.46233	-0.16068	-0.15687	-0.2792	0.28838	-0.87138	-0.30532	0.00353	0.53793	0.66393	0.23011	-0.4982	-0.01519	-0.161	0.28899	-0.05303	0.12481	-0.43048	-0.39185	0.11337	-0.48635	-0.50068	0.28622	0.4185	0.15011	-0.33401	-0.26465	-0.26729	0.38586	-0.03487	-0.49409	0.32286	0.10311	0.31811	-0.13901	-0.17422	-0.42239	-0.16755	0.42474	-0.05854	0.40348	0.16613	-0.28252	0.30789	-0.67794	-0.74372	-0.29567	-0.26424	0.01082	-0.55308	-0.15262	0.52651	0.44404	-0.06039	0.14067	-0.18416	-0.05938	0.1478	-0.16904	-0.43989	0.28362	0.00491	-0.05777	0.32267	0.53289	0.65402	-0.16138	0.24418	-0.28664	-0.48136	0.16416	0.47193	-0.45478	-0.03871	-0.44462	0.31142	-0.51728	-0.27482	-88.4582	-0.58637	0.52523	-0.26534	-0.39223	-0.49786	0.43453	0.01055	-0.36048	-0.03714	0.35326	-0.11922	0.17632	0.06186	0.18924	0.06369	0.60008	-0.26086	-0.58598	0.41067	-0.30274	0.21711	-0.23195	0.25149	0.32085	-0.08359	-0.29008	-0.26309	-0.49433	0.1346	0.11773	-0.40028	-0.176	0.58587	0.05421	-0.21021	-0.36928	-0.42435	0.39086	-0.39888	0.4998	-0.6627	-0.16481	-0.38809	0.34043	0.07021	-0.34642	-0.17877	0.49059	0.64434	-0.03539	-0.12528	-0.23713	0.16871	0.40959	0.1736	0.533	-0.32691	0.42516	0.02545	0.34084	0.15282	0.26474	0.21833	-0.08643	0.31316	0.12406	0.19378	0.87354	-0.36423	-0.57373	0.54634	-0.22567	-0.02335	-0.24388	-0.16489	0.06599	0.19514	0.01769	0.07948	-0.36706	0.67599	-0.14168	0.23807	0.21694	0.44961	-0.59805	-0.30562	-0.39403	-0.6123	-0.25284	-0.37462	0.3007	0.15017	0.43735	0.35368	0.44662	0.03002	0.32679	-0.62388	0.18792	0.02145	0.33623	0.39269	0.42698	-0.23053	-0.44243	-0.46245	-0.08111	0.43374	0.07925	-0.14434	0.43983	0.1808	0.044	-0.18382	-0.26808	-0.33933	0.06856	-0.01637	-0.10981	-0.49596	-0.32357	-0.27894	0.61481	-0.0159	0.05524	-0.06396	-0.44111	-0.19728	-0.24227	-0.21088	0.55263	0.55776	-0.24933	0.17152	0.38647	0.0773	0.47768	-0.00751	-0.08017	-0.35503	-0.24741	0.3288	-0.74523	0.71748	-0.1067	-0.5906	-0.24543	0.25252	-0.35028	-0.2584	0.17567	0.37132	-0.25547	-0.39191	0.00527	0.16019	-0.35709	-0.31061	-0.10729	0.24309	0.43728	-0.05453	-0.01396	0.36515	-0.13398	-0.72589	0.82732	-0.40609	0.19614	0.48227	0.03122	-0.09997	-0.20724	-0.47691	-0.49665	0.05585	0.02101	-0.1915	-0.20717	0.49363	-0.03123	-0.17242	0.17502	-0.53949	-0.29979	-0.09099	0.4302	0.35399	-0.08203	-0.10888	-0.16618	-0.57481	0.27726	-0.23452	-0.48452	0.26313	-0.27322	0.40887	-0.65967	0.29259	0.24181	0.3849	-0.19945	-0.29917	-0.05476	-0.12405	0.17079	-0.0463	-0.07301	0.00883	-0.08994	0.11487	-0.08687	0.30517	0.10752	-0.24388	0.03867	-0.02474	0.43936	0.01997	-0.34957	-0.12724	-0.2539	0.17884	0.06179	0.3524	-0.28392	-0.31613	-0.11681	-0.0846	-0.47434	-0.37434	0.69389	-0.30705	-0.15608	0.1881	0.34463	-0.02806	0.30461	-0.12064	-0.01167	0.07472	-0.10044	0.71	0.59822	0.38465	0.15343	-0.57991	0.54595	0.1016	0.66563	0.15095	-0.44679	-0.50204	-0.27335	-0.37468	0.15175	0.07749	-0.33811	-0.45235	0.5167	-0.01161	0.2668	0.66694	0.285	-0.13189	0.38294	0.70483	-0.36217	0.34508	-0.01434	-0.63327	0.28155	0.28544	-0.48734	-0.2606	-0.11563	-0.08711	0.10015	-0.73764	0.61735	-0.11236	0.21177	-0.40911	-0.73883	-0.11706	0.68081	-0.21082	-0.16683	0.48465	0.07876	0.04291	-0.43318	0.45397	0.03662	0.31404	0.22656	-0.04481	-0.54017	-0.04009	0.13138	0.27787	0.17453	-0.33668	0.03758	-0.15459	0.10222	0.39291	0.24734	0.33016	-0.65436	0.05156	1	0.37395	-0.4381	0.4049	-0.02233	-0.33696	-0.2793	0.29523	0.06641	0.5155	0.41194	-0.07426	0.42484	0.40008	0.32484	0.2147	0.22683	0.61212	0.24442	0.34994	-0.37841	0.54919	0.09843	0.16839	-0.30536	-0.49534	0.05698	-0.3395	-0.41538	0.24797	0.89917	0.15995	0.67568	0.13262	0.18076	-0.45934	0.50156	0.00508	-0.61375	0.04176	0.007	0.13061	0.11311	-0.07154	-0.15071	0.32702	-0.43148	-0.42177	0.26207	0.22059	-0.40088	-0.03721	0.06975	-0.16636	0.31883	0.20312	0.34835	0.19877	0.69821	0.34683	0.5463	-0.35994	-0.4459	0.30779	0.20269	-0.54071	-0.02351	0.01039	-0.29557	-0.08341	-0.13187	0.07896	0.07484	-0.26408	-0.3313	0.57556	0.15754	-0.77116	0.08915	0.20374	0.3733	0.36054	-0.30412	-0.46083	0.34811	-0.40264	0.15858	-0.75608	0.70263	-0.47836	0.07403	0.36292	0.51452	0.59736	-0.31613	-0.41739	-0.02113	-0.56182	-0.24955	0.15874	0.3304	0.03205	0.13138	0.64624	0.3774	-0.10644	0.07919	0.09477	-0.4036	-0.18142	-0.23674	-0.23411	0.07757	0.16086	-0.23994	-0.26841	-0.21906	0.47511	-0.31452	0.48013	-0.15406	-0.37275	0.28128	0.39595	0.06563	-0.27317	-0.38285	0.25522	0.24251	-0.43918	0.62494	0.09732	0.29358	0.20382	0.13756	0.30996	-0.11496	-0.26076	0.17063	0.21857	0.40833	0.09745	0.68634	-0.01426	-0.30917	0.0086	0.23862	0.42157	0.26206	-0.13707	0.3275	-0.34622	-0.15685	-0.25002	-0.21958	0.31576	0.02744	0.05137	0.32308	-0.12899	0.03974	-0.09366	0.44523	0.75669	0.06072	0.27204	-0.02253	0.14569	-0.3548	-0.34555	0.57588	-0.4872	-0.22159	0.57591	-0.04122	0.25949	0.35956	-0.76399	0.05259	0.26111	0.52074	0.05436	0.57339	-0.43832	-0.34084	-0.07888	0.05994	-0.54765	0.82877	0.23956	0.03502	-0.56468	-0.10563	0.69802	-0.36197	0.47026	-0.25128	0.20035	0.02878	0.63762	0.48177	0.19433	0.57147	-0.18948	-0.30529	0.13617	0.73918	-0.02814	0.43676	0.18642	0.82748	-0.35832	-0.04896	-4.2031	0.31754	0.72336	0.37537	-0.32851	0.27277	0.49728	0.43694	-0.04228	0.64783	0.23016	-0.12647	-0.28171	0.53956	0.43466	0.6744	-0.32656	0.13732	-0.55117	0.05717	0.17346	0.31788	-0.03371	0.52516	-0.03924	-0.22272	0.15301	-0.10165	-0.04251	0.06421	-0.2133	0.06634	0.15823	-0.20834	0.08889	-0.32593	0.00225	0.56348	0.53667	0.06849	-0.56021	0.03452	0.08714	0.21685	0.14489	-0.04375	-0.12646	-0.02798	0.15075	0.0139	-0.46836	0.5917	0.60486	-0.0987	0.24819	-0.69802	-0.23967	-0.09821	0.27909	0.55668	0.26366	0.00237	-0.08599	0.09907	0.13208	-0.27494	-0.4553	0.57202	0.00292	0.40455	0.31833	-0.08599	0.13935	0.19457	0.16367	-0.30574	0.09396	0.17748	-0.47539	-0.47935	-0.22773	0.15111	0.08669	-0.39582	-0.06864	-0.52211	-0.31112	-0.05438	-0.31009	0.49565	-0.13599	0.43305	-0.14948	-0.50605	0.56682	-0.19325	-0.35095	0.23609	-0.42017	0.36984	-0.16014	0.19092	-0.09455	0.05593	-0.05725	0.17445	0.44227	-0.11833	-0.60973	-0.20908	-0.43656	-0.17457	-0.29248	-0.00593	-0.05697	0.22837	0.27436	-0.11717	0.10493	0.04793	-0.51224	0.4757	0.35633	-0.19136	-0.01642	-0.66394	0.32119	0.22829	-0.20509	0.50691	0.09815	0.66823	-0.54009	0.27535	-0.39831	0.12658	0.49959	-0.25493	0.01467	-0.07027	0.60445	0.33266	-0.56522	-0.68442	0.33632	0.25646	0.02972	0.37714	-0.14699	0.19447	0.11603	-0.00105	0.23291	-0.22372	0.14616	0.31921	0.88818	0.03145	0.47882	-0.2244	0.37863	0.00868	0.8789	0.76023	0.412	-0.12549	-0.20396	0.89414	-0.16921	0.14607	0.12338	0.13496	0.48781	0.30917	-0.54774	0.14234	0.26517	0.05728	0.11933	-0.56604	-0.18412	0.02256	-0.3442	0.3339	-0.45853	-0.02987	0.06779	0.19978	0.02277	0.44062	0.00718	0.71682	0.39102	-0.16501	0.57188	0.03426	0.41009	0.27733	-0.13666	0.05797	0.09084	0.14706	0.16764	-0.27504	-0.21579	-0.24828	-0.36948	-0.09061	0.63628	0.16081	0.43974	-0.33057	-0.3767	-0.33232	0.55497	-0.47423	0.19528	0.44183	0.20604	0.54517	0.33975	0.02052	0.07553	0.19555	0.13928	0.35394	0.3711	0.62104	0.38312	0.16301	0.17836	0.32375	0.21253	0.30931	0.23801	0.10183	0.02958	-0.1101	-0.13262	0.32845	-0.08508	-0.00386	0.24902	-0.15312	-0.41409	0.26305	-0.1094	0.17865	-0.47161	-0.24453	0.25778	-0.36047	-0.09915	0.1504	-0.27777	0.22844	0.07805	0.23887	-0.04087	-0.17641	-0.10041	-0.40573	0.62966	-0.55219	-0.666	-0.23371	-0.28497	0.26726	-0.21974	0.37654	-0.29824	-0.44545	0.14883	-0.20682	-0.1318	-0.52098	-0.44079	-0.20892	0.3147	-0.16942			**															*																									*				*													*											*			**	*							*					*	*																								*																														*																																																																																																			*				*											*											**															*																				**												*														***							*																																																									*																			*				*																																																											*										*																																*																	**				*																																			*	*																				*																																																						*								*																			***													*																																																															*	*																						*	**																																*																																		*											*							*													*				*				*								*					*		*																								*		***																														***		*																										*																			**										*	*															*																																							*																					*														*											**					*						*							*				**					*							*						*																																								*																																																																						*						*												*													***						***	*				***																								*																	*																																																								*
RASL3	-0.23642	-0.29965	0.47094	-0.32507	-0.16258	0.2132	0.11248	0.11091	-0.259	-0.06629	0.134	0.47544	-0.24606	-0.36842	-0.21479	0.17782	0.10035	0.59358	0.41382	-0.23176	-0.19765	-0.11472	-0.31517	-0.29376	0.35754	-0.08591	-0.00125	-0.60824	-0.55663	-0.114	0.11074	0.09285	-0.18682	0.76202	-0.37153	-0.37426	0.40939	-0.00832	0.3964	-0.62622	-0.19887	-0.46008	0.33504	-0.08183	-0.09513	-0.092	-0.49599	0.5305	0.17692	-0.06066	-0.5519	-0.08786	-0.09072	0.26821	-0.39444	0.46581	-0.22036	0.56949	-0.30812	-0.29416	-0.66127	-0.07473	0.4307	0.00454	-0.03594	0.28948	0.01371	0.0576	0.26377	-0.67381	0.11589	0.07325	0.24292	0.32253	0.35902	0.32865	0.05481	0.81957	-0.23215	-0.02089	0.24169	0.24646	0.33955	0.76601	-0.03325	-0.29267	0.39929	0.74423	0.26594	0.00408	0.1213	0.32111	0.31681	-0.05987	-0.35545	0.40419	-0.35452	0.00692	0.17216	-0.01027	-0.23345	0.32831	0.32647	0.18911	0.30874	0.08945	0.5255	-0.13577	-0.61818	0.30028	-0.37087	0.3326	-0.19849	0.26091	-0.22702	-0.05156	0.04291	0.26434	0.54351	0.6584	-0.25738	-0.47827	0.48428	0.17741	0.19067	0.01467	0.59722	-0.2913	-0.26249	0.16808	0.39005	-0.64871	-0.25989	0.05801	-0.24845	-0.30279	-0.41446	-0.31152	-0.09177	-0.15663	0.44271	-0.06531	0.12625	0.05795	0.16706	0.02352	0.00603	0.40066	-0.25023	0.11774	0.50943	0.1806	-0.15148	0.27185	0.1932	0.26249	0.20964	0.05623	0.00516	-0.06259	-0.1271	-0.43979	-0.21649	0.04011	-0.6921	-0.42874	-0.08289	-0.2638	-0.06237	-0.07976	-0.10681	-0.04934	-0.29435	-0.37177	-0.17847	0.06823	-0.16099	-0.00154	-0.25238	-0.05579	-0.54739	-0.37393	-0.03713	-0.01092	-0.06913	0.42017	0.75652	0.03555	-0.11421	0.11206	-0.3609	-0.0863	-0.14708	-0.49042	-0.3144	0.14846	-0.46817	0.03122	-0.37611	0.2211	0.19222	0.53945	0.3656	-0.18385	-0.25151	-0.5713	-0.39115	0.02164	-0.0722	0.11909	-0.19817	-0.32149	-0.45808	-0.38273	-0.35643	-0.4594	-0.41235	0.43993	0.17249	0.20741	-0.45439	-0.17232	-0.06476	-0.12322	-0.04583	-0.53909	0.284	0.1159	-0.2911	-0.7202	-0.12237	-0.12999	-0.81369	-0.34077	0.21379	-0.32239	0.36166	-0.50143	0.09033	-0.00329	-0.21193	-0.54134	0.19492	-0.21934	-0.13305	0.08594	-0.2948	-0.33851	-0.10599	-0.4456	0.33432	-0.15067	-0.32141	-0.34885	-0.35067	-0.24328	0.18427	-0.01526	-0.01322	-0.05762	-0.30404	0.17869	-0.209	-0.10246	0.15962	-0.02295	0.57562	-0.27156	0.16255	0.02965	0.4959	-0.22671	0.21254	-0.35838	0.82661	0.08018	-0.07612	-0.12866	0.1868	0.47093	-0.20423	0.12975	-0.74166	-0.48281	-0.13859	0.07611	-0.26221	-0.04046	0.25859	-0.54704	0.02731	-0.14819	0.63571	-0.25151	0.05045	-0.05273	0.05023	-0.15168	-0.39486	0.22013	-0.14375	-0.3958	-0.49239	0.06637	0.29257	0.48988	0.18232	0.19931	0.21399	0.08312	-0.26838	0.20291	-0.08594	-0.00806	-0.57446	-0.54097	-0.13493	0.23173	-0.51658	-0.04216	0.29884	0.15468	0.22896	-0.15142	0.28655	-0.1369	-0.21771	-0.18688	-0.03811	-0.51453	0.2976	0.56888	-0.13346	0.37845	-0.46671	-0.10583	-0.05055	-0.60573	-0.53587	-0.32457	-0.02557	-0.21557	0.76338	0.039	0.11772	0.04036	0.24302	0.03084	0.16375	-0.41577	0.02584	0.17314	-0.1479	0.44267	-0.2312	-0.45877	-0.62055	0.45405	0.20252	0.19998	-0.10228	0.62013	-0.11567	0.34405	-0.2656	-0.15804	-0.26806	0.08594	0.23194	0.83018	0.02011	0.62902	-0.1336	-0.23763	0.07605	-0.60679	0.47345	-0.02571	0.17921	0.6373	-0.19452	-0.72196	0.26401	-0.18315	-0.34569	0.64615	-0.56061	-0.03063	-0.40561	-0.32441	0.09545	0.19112	0.14335	-0.38749	0.17442	0.05192	0.01434	-0.41147	0.14448	-0.50667	0.04998	0.25134	0.46337	-0.47592	0.00746	-0.25441	-0.01793	-0.00787	0.35909	0.317	0.32232	0.03401	-0.10086	0.0375	0.06069	-0.56663	0.13634	-0.38964	-0.05444	0.45088	-0.17994	0.79045	0.43467	-0.1182	-0.06146	0.45978	0.06352	-0.25612	0.07486	-0.11673	0.04921	0.51283	0.05677	-0.17869	0.23776	-0.13223	-0.17828	0.18037	-0.20476	-0.33655	0.11071	-0.11004	0.38405	0.27803	0.23423	-0.01853	-0.67006	0.75773	0.07729	-0.10512	-0.63753	-0.07824	0.32299	-0.09449	0.15235	-0.33004	0.18364	-0.50728	-0.26688	0.04108	-0.1753	-0.40454	0.11866	0.39303	-0.41896	0.15534	0.23834	0.69803	0.09315	0.0471	-0.29628	-0.09874	-0.05733	-0.33411	0.48389	-0.21419	0.01566	-0.00773	-0.54647	-0.64315	-0.3701	-0.3034	-0.16936	0.52566	-0.55035	-0.28301	-0.04196	-0.08888	0.72022	-0.00567	-0.26238	0.07253	-0.48431	0.11228	0.08732	-0.18686	-0.01689	-0.13935	0.11366	-0.04629	0.45179	-0.14106	-0.23653	-0.039	0.2209	-0.26345	-0.13381	-0.55073	-0.07842	0.21062	0.30858	0.44815	-0.05271	0.03657	0.71138	-0.19735	0.10495	-0.1883	-0.13793	-0.24685	-0.03604	-0.24739	0.24013	-0.08674	-0.13049	0.07303	0.52575	0.66287	0.09904	0.62579	0.08284	-0.43087	-0.50091	0.22314	-0.04748	0.07969	0.35362	-0.08019	-0.04367	-0.26689	0.4542	-0.28986	0.13569	0.35593	-0.11933	0.54923	-0.63416	0.18482	-0.05544	0.29404	0.03442	-0.07353	-0.50411	0.12813	0.22722	0.29129	-0.02065	-0.6855	0.19849	0.6085	0.10221	-0.41319	0.04633	0.16008	0.04295	0.03858	0.19454	-0.18672	-0.42819	0.50327	-0.40067	-0.27901	-0.00135	-0.05506	0.52822	0.11752	0.20319	0.36712	0.44724	-0.58629	-0.07949	-0.17439	-0.05701	-0.30076	-0.26044	-0.39989	-0.26964	0.25279	-0.19837	0.44927	0.03336	0.38889	0.38913	0.46259	-0.26844	-0.01083	0.66678	0.33566	0.15173	0.06751	-0.42554	0.48991	0.24384	0.00896	0.35405	-0.14166	0.28311	-0.10846	0.23264	0.07327	0.11103	0.53671	-0.14969	-0.5152	0.51954	-0.0664	-0.32522	-0.02477	0.25703	0.05389	0.28737	0.02074	-0.09587	0.23945	-0.12555	0.01649	0.14125	-0.24149	0.34728	-0.05218	0.17597	-0.07678	-0.34152	0.12082	-0.35488	0.25329	0.13719	0.25806	0.00109	0.20804	0.47378	-0.07126	0.34626	-0.36642	0.67677	-0.28506	-0.30638	-0.447	0.18611	0.35527	0.20903	0.57695	0.44669	0.24841	0.39568	0.62001	-0.25131	0.3198	0.02541	0.24142	0.02439	0.01007	0.54008	0.43953	-0.22406	0.15322	0.26871	0.15538	0.21558	-0.04317	0.19376	-0.30266	0.36846	0.31645	-0.19163	0.43169	-0.04194	-0.14304	0.2743	-0.10717	-0.2476	0.52693	-0.23281	-0.12429	-0.45245	0.16222	0.30947	0.33187	-0.20935	0.50128	-0.2425	0.07287	-0.43409	-0.05215	-66.9483	0.27433	0.38345	-0.0168	0.02092	-0.40328	0.04993	-0.11603	0.26253	0.05469	-0.09861	-0.15683	0.52541	-0.30348	0.27092	0.5778	-0.17395	-0.239	0.14271	0.25315	0.39607	0.01047	-0.14812	-0.30916	0.82103	-0.25968	-0.58961	0.00168	0.56445	-0.08963	-0.27029	0.03556	-0.27879	-0.47893	0.55608	-0.33817	-0.11258	-0.23495	-0.30961	-0.01029	0.37065	0.46195	0.31262	0.27096	0.37008	0.20925	0.20754	-0.1084	0.1254	-0.63016	-0.48249	-0.10442	-0.28899	0.1206	-0.61044	0.31714	-0.14108	-0.57233	-0.24344	0.26401	-0.34245	-0.02863	0.26875	0.44716	0.09346	-0.04023	-0.28015	0.08246	0.05808	0.08383	-0.05473	0.58822	0.41227	-0.00575	-0.44623	-0.0803	0.4775	-0.10027	0.11806	0.23507	0.02526	0.10142	-0.1595	0.15404	0.12588	0.18281	-0.05016	-0.25534	-0.12371	-0.06571	-0.246	0.08132	-0.06056	0.11108	0.01762	0.01799	0.24268	-0.31461	0.19961	0.02696	-0.15836	0.05982	-0.49624	-0.04733	-0.16824	0.23928	-0.35894	0.51202	-0.50766	0.04728	-0.13934	0.35597	-0.09284	-0.03429	-0.27931	0.27543	0.00464	0.17819	-0.3939	0.15126	0.31161	0.4322	-0.04017	-0.10083	-0.09557	-0.03073	-0.53424	-0.13062	-0.10653	0.29635	0.06409	-0.06078	-0.35906	-0.00535	0.52889	0.2864	0.42222	0.47593	-0.35085	-0.17602	-0.26303	0.3746	0.378	0.15214	0.29079	-0.37685	-0.26503	-0.0116	0.24466	-0.19445	0.18117	-0.55514	0.15917	-0.16775	-0.40101	-0.11028	-0.2012	-0.06764	0.61766	-0.29976	0.2867	-0.14695	0.19196	0.07014	0.06325	-0.5856	0.45726	0.53146	0.33201	-0.16228	-0.42385	0.27114	0.25067	-0.23355	0.24805	0.16723	0.28686	-0.50887	0.29414	0.11128	0.16102	-0.35802	0.22214	-0.08642	0.29936	0.12301	-0.08676	-0.02446	-0.1782	-0.05082	0.32598	-0.06886	-0.23852	0.00881	-0.4089	-0.07786	-0.09973	-0.05434	0.52698	0.06301	-0.31163	0.14084	0.30152	-0.02256	-0.10879	0.17944	-0.2779	0.62762	-0.10329	-0.12771	0.29524	-0.19365	-0.19422	0.33997	0.46925	0.28382	0.07649	-0.01016	0.05957	0.09757	-0.2801	0.04287	-0.27211	0.77485	0.37395	1	-0.26124	0.04241	-0.15047	0.04332	0.00217	0.03883	-0.34438	0.05421	0.29862	0.14964	0.49932	0.06605	-0.09618	0.05844	-0.11853	0.38736	0.62509	0.20968	0.22097	0.30579	-0.0112	-0.19285	-0.01206	-0.63167	-0.20285	-0.122	0.10252	-0.29445	0.24583	0.01667	0.15136	-0.15388	0.16169	-0.18552	0.11032	0.29007	-0.18863	-0.63969	-0.0362	0.28706	-0.538	-0.30174	-0.32776	0.11445	-0.19852	0.12346	0.46393	0.12477	0.50588	0.16175	-0.09957	0.20117	-96.6421	-0.01102	0.29598	0.48465	0.32037	0.36419	0.3956	0.10495	-0.24972	0.53204	0.78162	0.15915	-0.235	-0.00863	-0.06845	-0.66919	-0.28984	-0.15276	0.10205	-0.21563	0.14047	0.40012	-0.67616	-0.31139	-0.35083	0.23773	-0.12008	0.27626	0.34835	0.25235	-0.33358	0.29191	-0.44486	-0.28105	0.33299	-0.30298	-0.32599	0.72952	0.65583	0.41787	-0.18295	0.02245	0.7875	0.33884	0.26172	-0.14638	-0.51295	0.15509	0.62605	0.32493	-0.22013	0.04215	-0.06008	0.25956	0.14866	-0.51322	0.33358	0.40265	-0.06919	0.20664	0.58295	-0.29431	0.52391	0.00606	0.24848	0.62061	0.29099	0.13263	0.15677	0.50709	0.15095	-0.64377	-0.1105	0.04614	0.32015	0.11519	0.22819	0.33094	0.40988	0.8005	0.12785	-0.10174	-0.15929	-0.09417	0.01038	-0.00465	0.38151	0.29441	0.36538	0.23769	0.28825	0.17883	0.65519	0.1292	-0.03941	-0.26651	-0.14175	-0.26015	-0.45352	-0.20602	-0.0511	-0.04919	-0.18927	-0.1902	0.78337	0.10032	0.27799	-0.22744	0.03813	0.7324	-0.0038	0.27064	-0.08778	-0.46406	-0.26131	0.11393	0.26151	-0.34041	-0.30837	0.1476	0.58706	0.15707	0.25097	-0.51614	-0.45507	0.03755	0.23261	-0.12669	0.5833	-0.51166	0.46814	-0.1762	0.50562	-0.13835	0.36532	-0.16597	0.32608	-0.19408	-0.48385	0.6744	0.30112	0.31025	-0.54636	0.13188	-0.15984	-0.04841	0.58357	0.08986	0.5542	0.0196	-0.36745	-0.02441	0.17502	0.43579	0.17079	0.60765	0.29363	-0.16572	0.35815	-0.02199	0.22643	0.43544	0.17712	-0.20374	0.06204	0.29553	0.55257	0.41487	0.23586	-0.04636	-0.1982	-0.35835	0.2328	-0.01184	0.29611	-0.33261	-0.08994	-0.14237	0.69864	0.67487	0.20726	0.1703	0.10813	0.05438	0.27367	0.38072	-0.23791	-0.24153	0.50884	-0.49292	-0.01297	-0.15943	0.17588	-0.38575	-0.20666	0.40527	0.05337	-0.03382	0.0973	-0.2588	-0.30485	-0.16998	-0.01958	0.32073	0.55525	0.15206	0.23027	0.17666	-0.08393	-0.06825	0.00246	0.05156	-0.19573	0.75761	-0.44293	0.12563	0.55779	-0.33197	0.26203	0.80024	0.1238	0.04036	0.28797	-0.07371	-0.20249	0.28437	0.5936	0.10875	0.32722	0.17129	0.07934	0.85204	0.29861	0.29075	0.10843	0.18537	0.65301	0.26289	0.01649	-0.02728	0.55914	0.39112	0.30809	0.21357	-0.39218	0.44962	0.18023	0.22168	0.27822	-0.35394	0.44467	0.02221	-0.3304	-0.01106	-0.31738	-0.09559	0.8606	-0.53841	0.69532	-0.01486	0.28371	0.32493	-0.18902	0.35011	0.37223	0.12484	0.14265	-0.11098	-0.19844	0.03957	0.02106	-0.14213	-0.11308	-0.44712	0.49837	0.3491	0.26008	0.28729	-0.17141	-0.41085	0.42808	0.29778	0.04908	-0.42331	-0.54614	-0.06921	-0.37669	-0.1351	-0.31503	0.13887	0.0436	-0.18355	0.32149	-0.11153	-0.15767	-0.20004	-0.10533	0.63604	0.01223	75.7224	0.60934	-0.19017	-0.25281	0.02375	-0.19571	0.52772	0.6162	-0.39055	0.28644	0.23875	0.10515	-0.0288	0.53379	0.81409	0.22666	0.25163	-0.66828	0.15144	-0.2705	0.37648	0.28843	0.19088	0.29362	0.50648	-0.02151	0.43149	0.37997	0.07205	0.24995	-0.13412	0.73721	0.88623	0.77404	-0.68729	-0.23208	0.44717	-0.02124	0.05981	0.39116	-0.14023	0.44593	-0.49705	0.89981	-0.18568	-0.03334	-0.30903	0.22581	-0.05217	0.50452	-0.08884	0.05404	0.30911	0.28967	0.0828	0.90021	0.17489	0.04971	-0.65869	-0.36896	0.20352	-0.12951	-0.1609	-0.40078	0.53929	-0.40582	0.0414	-0.1069	0.56111	-0.16004	0.03064	-0.41707	-0.6869	-0.24747	0.24223	-0.35592	0.15189	0.36223	0.46504	0.05969	0.67975	-0.33205	-0.02481	0.48616	-0.04159	-0.02482	-0.0081	0.09294	0.10189	0.36204	0.19402	0.26641	0.22412	0.6174	-0.26795	-0.242	-0.31751	-0.32674	-0.10315	0.13425	0.06252	0.12623	0.10989	-0.52037	-0.05383	-0.08062	-0.15507	-0.10771	-0.20186	-0.10935	0.27155	-0.26699	0.02007	-0.25774	-0.43831	-0.39057	-0.32042	-0.19506	0.14297	0.09781	-0.05364	-0.0148	0.64074	0.07443	-0.30459	-0.30152	-0.20656	0.54384	-0.10163	0.92819	0.06366	-0.58192	0.03156	0.51709	-0.37911	-0.30059	-0.41374	-0.16335	-0.01879	-0.51246																																			*																											*									*								**						**				*																																*												*																																	*																						*																																											*			**																																										**								*										*																																																		*																											**										*		*				*																																				**																									*	*			*																	*												*									*																										*													*																			*											*																																							*																																																*																																																																										**																																																																																																																																																																																																							**		***																																						*																									**					*							*															*	*				**																													*								**													*												**					*																														*																																							*	*																																		*						**												**					*																				**		*																																							*																**			*														*	***	**	*									***												***			*														*								*																																										*							***
HORN	-0.07273	0.00923	-0.60258	0.07641	-0.17031	-0.52775	-0.58211	-0.55827	-0.19554	-0.00812	-0.70201	-0.5247	-0.08416	0.33679	-0.14477	-0.61351	0.29736	-0.29771	0.08043	-0.46464	0.08164	-0.1466	-0.25335	-0.40712	-0.1841	-0.33312	-0.25919	0.17086	0.19341	-0.34501	-0.38209	-0.30876	-0.26044	-0.16576	-0.18448	0.005	-0.32791	-0.25602	-0.20324	0.31826	-0.36739	0.27147	-0.6699	-0.57261	0.66021	-0.23045	0.2189	-0.35158	0.26513	0.0712	0.11017	0.21434	0.79416	-0.39548	-0.00294	-0.23832	-0.00474	-0.38849	0.55181	-0.3023	0.36137	0.13154	-0.02039	-0.1126	0.82986	-0.24164	0.22688	-0.16794	0.15812	0.30732	-0.12702	-0.37482	-0.45057	-0.44021	0.03659	0.07354	-0.03929	0.09899	-0.1013	-0.10298	0.01253	-0.44769	-0.10671	0.09046	-0.08325	0.62314	-0.52014	-0.25364	-0.44681	-0.63423	0.71733	-0.44542	-0.27583	0.01869	-0.07494	-0.21024	0.00563	-0.24592	-0.01231	0.05464	0.82543	-0.10885	-0.22814	0.22183	-0.01097	-0.00748	-0.24241	0.73522	-0.31317	0.12547	0.39019	-0.49832	-0.5329	0.25381	0.67969	0.58898	-0.28465	-0.28761	-0.23694	0.13295	0.28539	0.03626	-0.50433	-0.05079	-0.0666	-0.2792	-0.00432	0.08774	0.05709	-0.28445	-0.09792	-0.2757	-0.07299	0.82598	-0.1233	0.25887	-0.64166	-0.21452	-0.45473	-0.17303	-0.43276	0.01202	-0.1626	0.13722	0.31039	0.22747	0.45503	0.14557	-0.38958	0.38045	-0.57742	-0.37576	0.44882	-0.39762	-0.53539	-0.21162	-0.29624	-0.4113	0.51873	-0.35712	-0.29296	0.02152	-0.17075	0.06428	0.64566	0.1345	-0.55738	-0.16051	0.3337	-90.3933	-0.03998	0.18807	-0.35903	0.1928	-0.00146	0.27084	-0.08968	-0.19159	-0.18644	-0.35226	-0.4284	-0.06125	-0.15413	0.13293	0.3353	0.04346	0.00545	-0.26701	0.31346	-0.43559	-0.36898	0.04335	-0.08703	0.22	0.35776	0.50801	-0.03927	-0.28687	-0.08254	-0.25577	-0.04605	-0.51557	-0.3397	0.05267	-0.08416	0.13068	0.53667	0.10377	0.13094	0.38067	0.26721	0.02254	0.3201	0.74527	-0.14573	0.02532	0.11175	-0.51289	0.01135	0.0931	-0.0431	-0.17294	-0.4844	-0.35541	-0.58659	0.34599	-0.02813	-0.27188	0.43541	0.45478	-0.1615	0.11545	0.06958	-0.12123	-0.00329	-0.36507	0.38289	-0.1293	-0.08861	0.17023	0.09798	-0.07444	-0.27564	0.76191	0.15428	-0.66449	0.19458	0.16953	0.47376	-0.06796	0.4077	0.51486	-0.20324	0.49658	0.24067	-0.14912	0.32296	0.12132	0.31226	-0.017	-0.07494	0.41997	-0.12151	-0.48363	0.75567	0.42943	-0.21012	0.40626	0.49627	-0.1539	0.20007	-0.21632	-0.40609	-0.07392	-0.29936	0.55368	0.46133	0.45355	-0.15053	-0.64136	0.46292	0.36998	0.22463	0.28502	0.04667	-0.24611	0.07281	-0.0446	-0.44945	0.10115	-0.05607	-0.49268	-0.18618	-0.04585	-0.00453	-0.43692	-0.32047	0.30744	0.00204	0.05082	0.22986	-0.07216	0.36511	0.4218	0.52084	-0.32442	0.03872	0.1074	0.08432	-0.38554	-0.4573	0.14143	0.61902	0.1805	0.42451	0.32568	0.07738	0.26865	0.53712	-0.34999	0.09405	0.5095	0.30477	0.07173	-0.2453	0.36604	0.24044	-0.02864	-0.20107	0.08156	0.53827	-0.14097	-0.17293	-0.20233	0.02294	0.01943	-0.08413	-0.10837	-0.01612	0.03	-0.04372	0.00802	-0.26148	-0.63868	0.25991	0.03293	-0.39605	-0.47506	0.11015	0.31329	0.68353	-0.66115	0.10326	0.62062	0.05706	0.59867	0.17039	-0.14937	-0.42854	-0.57606	-0.27942	0.02073	-0.5185	-0.23979	-0.08863	0.47963	-0.26136	-0.23224	-0.25864	-0.18587	0.41848	0.07386	0.63269	0.53704	0.29701	-0.01931	-0.18423	-0.25672	-0.24664	-0.21716	0.04881	0.12357	0.14809	-0.05654	-0.69151	0.04425	-0.0188	-0.36691	0.16908	0.09335	-0.69305	-0.22836	0.06881	-0.37727	0.21201	0.02647	0.25948	-0.26821	-0.24053	0.44188	0.38152	0.13072	-0.18455	0.14839	-0.15879	-0.22109	0.11498	-0.43734	0.11568	-0.2631	-0.20184	-0.50104	-0.16513	-0.37302	0.27146	0.02577	0.18023	0.78355	0.33315	0.36218	-0.09472	-0.31581	0.27728	-0.1138	-0.40598	-0.13036	0.41182	0.38426	-0.23734	0.44024	-0.08245	-0.18124	-0.3421	0.39665	-0.03931	-0.13745	-0.16496	0.04729	0.55945	0.49137	-0.29084	0.49779	-0.8569	0.40483	-0.24282	0.07275	0.12863	0.02101	-0.30805	0.1397	0.29844	-0.07513	-0.07668	0.62798	0.18742	-0.41353	-0.26473	-0.14774	0.34518	-0.11299	0.05477	0.01116	-0.16763	-0.15437	0.11172	0.18306	-0.31956	-0.10659	0.06057	0.61274	0.11252	-0.21688	0.4078	0.51009	0.3213	0.83105	-0.4147	-0.19661	0.34575	-0.04304	0.50041	-0.14668	0.41447	-0.80838	0.41387	0.47718	-0.35316	-0.06752	0.15617	-0.00704	-0.14805	-0.32168	0.62778	-0.31712	-0.27059	-0.08631	-0.02651	-0.22669	0.32174	-0.16819	-0.12134	0.23399	0.03708	0.21749	0.41936	-0.29051	-0.26737	0.3411	-0.15737	0.05754	-0.22675	-0.19301	0.13293	0.35289	-0.30001	-0.46704	-0.15538	0.41122	0.1282	-0.35149	0.10658	0.48905	-0.34089	0.1782	0.02774	-0.32622	0.09951	-0.08594	0.26237	0.15945	-0.1813	0.22363	0.56661	-0.0676	-0.35706	-0.26978	0.13969	0.79574	0.02221	-0.05869	-0.29478	0.0676	-0.06379	0.25911	0.40033	0.08147	0.44544	0.54841	-0.34351	-0.63326	-0.27169	0.25823	0.12452	0.28839	-0.19604	0.29542	0.34458	-0.12599	-0.17467	-0.10258	-0.05283	-0.01303	0.38467	-0.0503	-0.37121	0.12836	-0.55874	-0.2853	0.40045	-0.19454	0.35707	0.52917	0.56764	0.22367	-0.05236	0.42979	0.0478	-0.53937	-0.12614	0.3429	-0.17659	-0.11926	0.00738	-0.42766	-0.06007	0.33432	-0.0123	0.33384	0.29852	-0.31204	-0.40341	-0.34703	0.22382	0.08448	0.40055	-0.34893	-0.11778	-0.02293	0.21621	-0.17224	-0.00964	-0.55793	0.07228	-0.4006	0.08252	0.47046	-0.1047	0.23958	0.47803	0.36391	-0.30827	0.1754	0.00521	-0.25221	-0.06596	0.11955	-0.30262	-0.45091	0.19242	-0.11632	-0.19153	0.27522	-0.01647	-0.48353	-0.15821	0.0535	0.29482	0.17909	-0.12643	0.31525	0.11868	0.19942	0.48121	-0.00313	0.05261	0.344	0.53418	-0.35101	-0.26771	0.51369	0.24979	0.42952	-0.0834	0.24276	-0.63521	0.49163	0.45095	0.64172	-0.02858	0.20026	0.18401	0.26374	-0.19896	-0.35912	-0.26569	0.18049	-0.32276	-0.50642	-0.23634	-0.09314	-0.44496	0.46246	0.0285	-0.04669	-0.3337	-0.15368	-0.05561	-0.65597	-0.38068	-0.64024	-0.05494	-0.52996	-0.31	0.46442	0.58688	-0.22297	0.702	0.46506	-0.12558	0.33093	0.29139	0.4138	0.07168	0.01386	0.59611	-0.57711	0.16555	-0.14674	0.05093	-0.11822	0.43765	-0.01264	0.21838	0.11124	-0.2156	-0.08977	-0.37431	-0.1016	-0.05922	-0.307	0.31323	0.26291	-0.07242	0.26602	0.33284	0.1094	-0.02537	-0.13376	-0.19014	0.31787	0.17998	0.75905	-0.06384	-0.39209	0.10819	0.04399	-0.62684	-0.4436	0.01158	0.08845	0.18057	0.4081	0.11579	-0.0713	-0.18121	0.02959	-0.3745	-0.17655	-0.11038	-0.21258	-0.36955	-0.13065	0.37452	-0.36249	0.37429	-0.3301	-0.30395	-0.48112	0.04137	0.14148	-0.5218	-0.19559	-0.46874	0.12024	-0.01738	-0.62648	0.03159	-0.2883	0.46427	-0.43884	-0.26868	0.47335	0.1072	-0.0684	0.25228	-0.47857	0.18654	-0.08019	-0.02089	0.46825	0.17334	0.44552	0.36903	0.42563	-0.0318	-0.71228	-0.34261	0.0116	0.35533	0.18018	0.07041	0.26455	-0.35863	0.69053	-0.34025	-0.52195	-0.12594	0.24874	0.40333	0.24923	0.76855	-0.46389	-0.30111	0.04057	0.18482	-0.6256	0.44501	0.22103	-0.17165	0.01319	-0.24087	-0.25239	-0.28234	-0.02307	0.19093	0.05457	0.42258	0.12869	-0.08119	-0.0659	0.86745	-0.39673	0.82304	-0.02825	0.30068	0.06557	0.00129	-0.42298	0.48589	0.30731	0.10162	-0.2792	-0.12438	-0.1125	0.27169	0.16049	-0.22462	-0.16035	-0.11436	-0.16695	0.23158	0.23434	-0.19333	0.15571	-0.65488	-0.01771	0.38168	0.16796	0.24162	-0.27273	-0.21958	0.04075	0.51582	-0.05365	0.0034	-0.13099	0.32429	0.22758	-0.41711	0.38847	0.1618	-0.24342	-0.25118	-0.52067	-0.0432	-0.17244	0.08138	-0.37337	0.32311	-0.29722	-0.41784	-0.08878	0.29921	0.08902	-0.4533	-0.27992	-0.18275	0.13254	0.35817	-0.14624	-0.07458	0.42873	-0.06674	0.28406	0.41709	0.70665	-0.48476	-0.45348	-0.38215	-0.19568	0.08778	0.5267	-0.09338	-0.53004	0.52498	-0.25639	0.48347	0.44584	-0.28248	-0.15352	0.47017	0.15483	0.33574	0.13781	0.45842	0.50208	-0.48826	-0.02326	-0.00974	0.53778	0.29712	0.25259	-0.38937	0.38603	0.11094	0.1598	0.1073	0.24661	0.47638	-0.21696	-0.36766	-0.57035	-0.28887	0.43492	0.30507	0.06097	-0.70388	-0.35936	0.14506	0.23458	0.58367	0.24175	-0.3831	-0.03935	-0.1065	-0.1328	-0.06325	-0.23416	-0.4381	-0.26124	1	-0.12718	0.16957	0.05266	0.04539	-0.31308	-0.20378	-0.34495	-0.40291	0.25704	0.06372	-0.3104	-0.67886	-0.10001	0.02113	-0.42007	0.00577	-0.12218	0.19545	-0.4542	-0.19559	0.00252	0.05	0.60069	-0.34771	0.40225	0.26985	0.16921	-0.39446	-0.03299	-0.23794	-0.44743	0.03052	0.68088	-0.02834	-0.01988	0.63795	-0.15363	-0.2104	0.03854	-0.36475	-0.10127	0.8385	-0.17124	0.30549	0.41129	-0.59986	-0.1939	0.23398	-0.11703	-0.23205	0.16437	-0.09495	-0.06694	-11.7406	0.15143	-0.2329	-0.02835	-0.46212	-0.05111	0.25889	-0.17609	-0.08872	0.33739	-0.17492	0.67683	0.01332	-0.03562	-0.28197	0.12928	-0.50138	0.09236	0.34381	-0.29354	0.11083	0.78695	-0.27817	-0.09754	-0.18512	-0.01375	0.17445	0.55893	-0.20148	0.43934	-0.11339	0.33761	-0.4927	0.74744	-0.15408	-0.36577	-0.40299	-0.28291	0.54397	-0.18985	0.021	-0.03713	0.28191	0.12475	-0.30392	0.44735	0.05679	-0.20536	-0.46592	0.24036	-0.35198	-0.15979	0.08951	-0.22179	0.27814	-0.04353	0.17429	0.00915	0.08875	0.04799	0.30443	-0.10491	0.39046	-0.55219	0.21146	0.1775	-0.38106	-0.59682	0.0862	0.08183	0.12362	-0.17197	0.01046	-0.19203	-0.29323	0.1015	-0.44046	-0.21836	0.16431	0.11607	0.4653	0.37362	0.02086	-0.29084	-0.41125	0.12638	-0.23777	-0.02353	0.25399	0.4593	-0.20098	-0.27677	0.22151	0.15179	-0.28323	-0.1436	0.54763	-0.19376	0.16866	-0.4027	0.01636	-0.3211	0.00848	-0.14112	-0.28195	-0.23035	-0.03804	-0.54834	0.02073	0.04194	-0.12907	0.09096	0.77076	0.66355	-0.27963	0.50068	-0.07519	-0.2162	-0.14517	-0.36738	-0.71008	0.12764	-0.01928	-0.04048	-0.30152	-0.0887	-0.08742	0.31042	0.00767	-0.11892	-0.51909	0.54915	-0.05428	-0.24863	-0.4252	0.50818	0.16974	-0.16553	0.43926	-0.12432	-0.29243	-0.54712	-0.0881	-0.33536	0.06005	-0.31614	-0.36178	0.28188	0.49473	-0.28315	-0.40281	0.07621	-0.29191	-0.27174	-0.56631	0.25227	0.11759	0.17636	-0.40587	0.03174	-0.20901	0.19787	-0.35315	-0.31761	-0.14553	0.28256	-0.26956	0.36364	-0.08248	-0.0205	-0.20361	-0.57503	-0.11704	0.46181	-0.3114	0.39629	0.197	0.01171	-0.41971	0.06554	0.28641	-0.13159	-0.09883	-0.10058	-0.1219	-0.15694	0.18228	-0.0855	0.42527	-0.3663	-0.25188	0.11282	0.02362	-0.18446	-0.715	-0.35774	-0.10411	0.08612	-0.41454	-0.5823	-0.14284	0.33816	-0.28387	-0.19127	0.51503	-0.26182	-0.08511	0.17013	-0.23844	-0.17488	-0.576	-0.36471	0.21197	-0.00601	0.2779	0.16722	0.03857	-0.21166	-0.18278	0.66195	-0.12234	0.12979	0.82729	0.20431	-0.40324	0.01699	-0.50627	-0.53569	-0.10867	-0.48534	-0.13257	-0.01899	-0.12582	-0.1636	-0.6056	0.22325	0.1453	0.07827	-0.11706	0.05457	0.33711	-0.18806	0.1397	-0.31242	-0.21406	0.25071	-0.40604	0.53327	-0.51529	-0.45074	-0.00572	-0.30552	0.38227	0.16558	-0.27031	0.43771	-0.19718	-0.15133	-0.34541	0.06959	-0.28656	0.51889	-0.2226	-0.19789	-0.07747	0.53066	-0.20172	0.16092	-0.15514	0.33904	-0.45715	-0.17571	-0.37696	-0.30163	-0.02555	-0.38524	0.02698	0.37816	-0.08641	-0.18643	-0.02097	-0.34291	0.10631	-0.30233	-0.5115	0.06097	-0.63182	-0.19312	-0.21754	0.39996	0.0096	0.39201	-0.07731	-0.51114	0.52752	-0.17151	0.26545	-0.62098	-0.73191	-0.14753	0.1244	0.0594	0.22405	0.0714	-0.78741	0.44016	0.08939	-0.31221	0.19114	-0.56781	0.36881	-0.04598	-0.6943	-0.50187	0.38301	-0.03627	0.15135	-0.16393	-0.17526	-0.30731	-0.32874	-0.07048	-0.1992	0.03076	-0.45072	0.68473	-0.17369	0.32623	0.18602	-0.18849	-0.17368	0.11335	-0.16035	0.02633	0.05324	0.15633	0.14085	0.40441	0.21107	0.48544	-0.39273	0.91202	0.19191	0.08838	-0.05618	-0.35006	-0.0809	0.19263	-0.43996	0.03237	-0.45518	-0.39951	0.07612	-0.07289	-0.42172	-0.01027	-0.21753	-0.02168	0.09554	-0.62273	-0.05282	-0.10476	0.09245	-0.05477	0.00212	-0.34258	0.03994	-0.27136	0.70526	0.51928	-0.13055	-0.34722	0.29642	-0.58089	-0.15519	-0.06609	-0.23762	-0.08599	-0.3331	-0.44186	0.17252	-0.01797	-0.41216	-0.40904	-0.33781	-0.44008	-0.27181	-0.47773	-0.40403	0.36401	0.25524	-0.01153	-0.16846	-0.22238	-0.16264	-0.20003	-0.22467	0.22564	-0.15158	-0.13932	0.6435	0.76194	-0.07365	0.2483	-0.32162	0.38078	-0.51484	-0.27395	-0.22959	0.14712	0.10183	0.25711	-0.37643	-0.29618	-0.39879	0.73068	0.16748	-0.00773	0.32705	-0.00435	0.27929	-0.03505	0.49331	0.18274	-0.31535	-0.36416	-0.10839	0.12297	0.20981	-0.42038	0.08014	0.09993	-0.06768	0.30887	-0.23164	-0.12116	0.38603												*																																*		*								**												**																									*	*										**							*							*																			**			*																												*																																																	*																														*		*																			*															*																																																																*							*	*																					*												*						*																											**																									**																																	**								**																																																						**												*																																																																																															*			*																				*		*							*																																			*																																																						*								*							**																				**		**																						*																																									*																																									*														***												*																					*			*						**																							*										**												*																																																																															**	*							*																																																																										*																									*			**																																																																												*						**								*													*																***																											*																																*	*														*
TMC8	-0.25415	-0.14626	-0.04131	0.31029	0.00693	-0.23593	0.1999	-0.07762	-0.34168	0.35287	-0.3077	-0.14936	-0.20393	-0.00488	-0.13496	0.09354	0.28861	0.34657	-0.0191	0.03189	0.424	-0.27592	-0.35509	-0.11136	-0.12913	-0.30247	-0.13763	-0.34002	0.40404	0.48114	0.10987	0.80094	-0.34775	-0.18692	0.14252	0.21677	-0.46319	-0.12618	-0.50308	-0.25278	-0.39765	-0.48656	0.24128	0.39331	-0.29692	0.25967	0.53447	-0.50267	-0.05214	0.66504	0.07457	0.87325	0.37451	-0.31931	0.26626	0.5659	0.83381	0.57364	-0.61185	0.7741	0.41317	-0.62403	-0.51276	0.91671	0.00274	0.29273	-0.55761	-0.07885	0.32025	-0.53142	0.10777	0.39747	0.18953	0.33804	0.47244	0.2517	0.40772	-0.12163	0.56219	0.64948	0.36252	-0.25285	0.38512	-0.12862	-0.18052	-0.51064	0.42258	0.01296	0.42704	-0.12929	-0.03429	0.25495	-0.05068	-0.19723	0.38525	0.56771	0.09659	0.17624	-0.08698	-0.39287	-0.24117	0.19879	86.3878	0.09127	0.7695	0.18686	-0.42929	0.14106	0.21	-0.44053	0.09862	-0.36859	-0.43378	-0.14943	-0.31725	0.1282	0.62797	0.76695	0.72681	-0.56947	0.35751	-0.22566	-0.34698	-0.52832	-0.20846	-0.26311	0.02911	0.39663	0.22437	-0.15367	-0.17521	0.01158	0.56429	0.10038	-0.0299	-0.33147	0.10647	0.32871	-0.11553	0.64403	-0.19087	0.37689	0.03573	0.63049	-0.41338	0.47137	-0.06672	0.16664	-0.36425	-0.2688	-0.38496	-0.34312	-0.27915	0.16597	-0.32992	-0.40258	-0.2311	-0.64711	0.24338	0.26562	-0.60006	-0.37167	-0.11674	-0.31353	-0.08324	0.61691	0.79548	-0.39924	0.23015	0.42878	-0.26617	0.59599	0.34992	0.48514	-0.1658	0.5329	0.38558	0.38532	0.59866	-0.44546	0.20819	0.28738	0.14728	0.0219	-0.43953	0.32717	0.03407	-0.52704	0.73183	-0.46489	-0.39167	-0.38386	-0.28743	0.19953	-0.11442	0.40755	0.50167	0.22574	0.31601	-0.13831	0.36324	-0.08943	-0.54877	-0.42093	-0.25609	0.68532	-0.33402	0.79141	0.16641	-0.33605	-0.09453	-0.11519	-0.16084	-0.15821	0.33074	0.11184	0.3375	-0.07596	-0.10223	-0.47384	0.50078	-0.27231	-0.4621	0.07876	-0.21389	-0.08459	-0.39995	-0.29052	-0.01111	0.32919	0.03271	-0.59891	0.43748	0.53629	0.64278	0.15757	-0.33548	0.42913	0.29011	-0.87379	0.18975	-0.46379	-0.52666	-0.07569	-0.5667	-0.20782	-0.10768	0.40596	0.30442	-0.07255	-0.16595	-0.82172	-0.50855	0.14552	-0.4643	0.12674	-0.08805	-0.49056	-0.43402	0.09307	-0.76292	-0.15948	0.63214	-0.08775	-0.49032	-0.07312	0.52521	0.19163	0.06522	0.01995	-0.2748	-0.31512	0.13387	0.77502	0.46432	-0.21541	-0.48924	-0.33553	0.48775	-0.09849	-0.24482	0.39427	0.16317	0.52678	-0.29077	-0.28827	0.1524	-0.43328	-0.16402	-0.01469	0.64892	0.54717	0.45332	0.62138	0.31901	0.00561	-0.42496	-0.76259	-0.50338	-0.13252	-0.69855	-0.27348	0.02309	0.61869	-0.48745	-0.1986	-0.77598	-0.08485	-0.19075	-0.1087	0.43996	-0.69783	-0.14733	-0.1637	-0.49606	-0.25241	0.91612	-0.55293	0.19135	0.517	-0.36307	0.0681	-0.02143	-0.3383	-0.07507	-0.39896	-0.35134	-0.84618	0.79522	0.56581	-0.38201	-0.47393	0.71294	-0.04203	0.50391	-0.70375	-0.81892	-0.24738	0.25341	0.07185	0.74847	-0.2983	0.34986	0.54796	-0.45359	0.50403	0.35818	0.84983	-0.86582	0.22208	-0.44716	0.23928	-0.46554	-0.15638	0.26594	0.21246	-0.29761	-0.63676	0.89098	-0.45054	0.3124	0.12864	0.10253	0.06012	0.26191	0.63081	0.12404	-0.38362	0.49826	-0.40289	-0.41242	-0.28608	0.37557	-0.16368	-0.2883	0.42839	0.75728	-0.2964	-0.11595	0.34585	0.80049	0.45138	0.64428	-0.22794	0.04661	0.37858	0.47014	0.00285	0.27586	0.38995	0.67708	0.65554	0.37347	0.57572	-0.26038	0.36043	-0.64296	-0.22209	-0.41613	0.66703	0.08186	0.40058	-0.11868	0.11935	0.81124	0.5495	-0.02195	0.67261	0.77532	-0.24992	-0.12733	0.62452	0.87126	0.29944	-0.30593	0.54661	0.05423	0.13719	-0.27175	-0.01945	-0.82377	-0.18079	-0.04188	0.61488	0.39716	0.15842	-0.86554	-0.13992	-0.45838	-0.06105	0.73866	-0.06987	-0.66829	0.47051	-0.46524	0.28823	0.62536	-0.33337	-0.55595	-0.18972	0.51072	0.33946	-0.00585	0.14735	0.74388	0.48326	0.26987	-0.31595	0.81244	0.11223	0.26339	0.72829	-0.1817	-0.3417	-0.06708	0.26435	0.64125	0.30262	0.75851	-0.03376	0.08833	-0.47459	-0.77154	0.58762	0.25849	-0.15319	0.32316	0.24955	0.29038	-0.29125	0.47283	-0.24587	-0.57735	0.2777	0.06655	-0.12545	0.50878	-0.29552	0.09336	0.06065	-0.56958	0.54085	-0.61507	0.37147	0.3123	0.10475	-0.23262	0.15041	-0.20997	-0.35813	-0.70898	-0.26274	0.18036	0.22636	0.7756	-0.08446	0.28985	0.669	-0.30766	0.88429	0.18765	0.19291	-0.49244	0.25143	-0.2673	0.36095	-0.21801	0.02284	-0.5773	-0.28348	0.69188	-0.45662	0.7736	-0.47063	0.20371	0.35422	0.69802	0.23903	0.35714	0.17906	0.46098	0.04586	-0.15914	-0.06519	-0.48475	-0.59859	-0.02076	-0.07918	-0.05986	-0.04527	0.26812	-0.58554	0.26137	0.3877	0.38699	-0.02192	-0.07708	-0.35844	0.21289	0.0867	-0.42245	0.01044	-0.38231	-0.59402	0.30721	-0.50101	-0.25653	-0.42602	-0.48679	0.15779	-0.09439	0.16786	-0.66661	-0.55347	-0.06907	0.33008	-0.78945	0.18738	-0.63759	-0.28984	-0.00843	-0.37593	-0.19001	-0.79443	0.7009	0.52379	0.39202	0.5031	0.57715	-0.40553	-0.50727	-0.11242	-0.0898	-0.31994	-0.74904	-0.40163	0.71589	0.47071	-0.34376	0.12975	-0.31702	-0.49526	0.34616	0.3112	-0.06345	0.50478	-0.40132	0.06739	0.07138	0.03255	0.63784	0.21114	0.13003	0.09173	0.41476	-0.39089	-0.20662	0.01716	-0.26162	-0.15755	0.19172	-0.04464	-0.80371	-0.41571	0.0635	-0.80718	0.20167	-0.6892	0.09351	-0.05562	0.6474	0.60888	0.12766	0.69906	0.7082	-0.2814	0.60988	0.528	-0.21146	-0.51526	0.00227	-0.07568	-0.55878	0.03117	0.0598	0.94002	-0.39808	0.47403	0.75811	-0.43651	0.19827	-0.3548	-0.54339	0.43649	-0.40233	-0.30254	0.11237	0.37037	-0.43359	-0.33631	-0.31912	0.01341	-0.42203	0.205	0.27248	0.13773	-0.37635	-0.3948	0.88668	-0.30363	0.03279	-0.53292	-0.22258	-0.2309	-0.05314	-0.4926	0.30571	0.2845	0.71375	0.60703	0.41067	-0.08023	-0.13324	-0.55887	0.52194	0.60618	-0.21317	-0.38685	-0.43474	0.0924	-0.45456	0.28171	0.17544	-0.27293	-0.2098	0.38821	-0.25466	-0.20028	-0.38627	0.49469	0.52647	-0.33425	0.63535	-0.30609	-0.37894	0.63646	-0.48815	-0.62452	0.90762	0.45897	-0.55617	-0.7674	-0.22244	-0.4781	0.27732	-0.78892	0.53762	0.65016	0.89042	0.13668	-0.32421	0.48187	-0.57882	0.1086	0.67279	0.00474	0.12105	0.62438	-0.05361	-0.13784	0.28164	-0.66385	-0.84088	0.05894	-0.35463	-0.72246	0.3497	-0.20478	-0.35181	-0.55181	-0.71281	0.06535	-0.20242	-0.35771	-0.51255	-0.0695	-0.15563	-0.22776	-0.25397	0.26239	0.59217	0.78895	-0.22524	0.01904	-0.1594	-0.61584	-0.13784	0.41535	0.03276	-0.52572	0.31927	0.8402	-0.42405	0.45978	-0.5215	-0.2757	0.16568	-0.28869	-0.13247	0.3487	0.06156	0.29086	0.54182	-0.56298	0.5651	-0.31732	0.1647	-0.00787	-0.64004	-0.02058	-0.45773	-0.41173	-0.80068	0.05856	-0.14915	0.17783	-0.42768	-0.56193	-0.38308	0.17852	0.32478	-0.24875	0.27173	-0.2376	-0.4255	0.49981	0.85048	0.47119	0.5115	-0.54419	-0.31948	-0.29344	-0.08997	-0.15522	0.36203	-0.08007	0.7746	0.48948	0.82946	-0.33821	-0.45494	0.3638	0.49071	-0.13993	0.60124	0.48297	0.28272	-0.40735	0.39274	-0.10322	0.03836	-0.27355	-0.26815	0.78171	-0.24795	-0.06189	0.69699	0.41201	0.49346	-0.26448	-0.1585	-0.04781	-0.06128	-0.35985	0.27996	0.59489	-0.32478	0.01428	-0.48469	0.94643	0.47773	-0.44466	0.34882	0.59399	-0.20614	0.75378	0.19732	-0.65623	-0.26067	-0.48502	-0.07864	-0.26988	0.31338	-0.66371	0.49278	-0.79418	-0.19009	-0.09476	-0.0949	0.3824	0.33232	0.3991	0.86089	-0.22373	0.81952	0.29472	0.73326	0.00677	-0.38225	0.40472	0.56699	0.68249	-0.22799	-0.00185	0.51783	-0.06048	-0.1504	0.05248	0.31074	-0.46628	-0.61656	-0.31894	0.0842	-0.38825	-0.40307	-0.11945	-0.47189	0.12053	0.49312	-0.05392	0.12515	0.17315	-0.45331	0.64643	-0.52979	0.72947	-0.04695	0.13791	0.81189	0.07807	-0.3231	0.34119	-0.11283	0.46296	0.61522	-0.57269	0.51178	0.7783	0.60944	0.34037	-0.14172	0.36216	0.42398	-0.24007	-0.24562	-0.18374	-0.08528	-0.29093	-0.3171	0.42502	0.00936	-0.05267	0.04262	0.74265	-0.15875	-0.1714	-0.02774	-0.20415	0.00998	-0.47419	0.07251	0.43078	0.48135	-0.02398	0.06738	0.84618	-0.31081	-0.4067	0.4049	0.04241	-0.12718	1	0.33851	-0.18359	0.61117	0.44907	0.4364	0.69503	0.18458	0.2931	-0.15984	0.69485	0.22858	0.43725	0.51603	0.50027	0.14251	0.79343	0.28136	-0.03169	0.83259	0.6735	0.22526	-0.08253	0.63209	-0.48001	0.18904	0.81239	0.35247	0.26074	-0.04151	0.64737	0.4635	-0.01065	-0.22536	0.25405	-0.47983	0.01482	0.35848	-0.24394	0.00297	0.48214	0.00449	0.51193	0.00304	0.21371	-0.15499	0.91903	-0.12263	0.43877	0.26961	0.04885	0.86229	0.12894	-0.25953	0.29385	0.72696	0.4159	-0.11116	-0.26825	0.39455	0.22547	0.01297	-0.26464	-0.55574	0.25369	-0.83628	-0.03635	0.19831	-0.60848	-0.48666	-0.02035	0.26279	-0.18449	0.48914	-0.36081	0.1039	0.10358	0.96655	-0.0652	-0.28173	-0.18382	0.00172	0.04421	0.3923	-0.639	0.0276	-0.28624	0.46108	-0.02053	-0.25961	0.10188	-0.26836	-0.30863	0.10915	-0.49365	-0.04525	0.68246	-0.2618	-0.42806	-0.36396	0.11254	0.3942	0.67548	0.05162	0.56042	0.14953	-0.42273	-0.01759	-0.10306	0.06959	0.62306	0.10215	0.6711	-0.29985	0.81474	-0.29263	0.5602	-0.43717	-0.31697	-0.25802	0.53455	-0.66373	0.16418	-0.71701	-0.52209	0.57334	-0.37728	0.75648	0.51573	-0.32394	0.23996	-0.2118	0.28885	0.10913	-0.1044	-0.53327	0.69569	0.61995	0.23502	-0.30607	0.32708	0.04472	0.34229	-0.3791	0.14233	0.11237	0.57759	-0.01747	0.19862	0.12121	0.51674	-0.00172	0.63429	0.2444	-0.25389	-0.28631	-0.33901	-0.56102	-0.49083	-0.00208	0.11673	-0.31524	0.46826	0.75747	-0.40928	-0.20964	0.08058	0.68459	0.23851	0.24456	0.53859	-0.13282	-0.28522	-0.18618	-0.62817	-0.34987	0.92009	-0.46164	-0.21897	-0.31699	0.38991	-0.67064	0.0498	0.24453	0.0591	0.43593	0.51962	0.04424	-0.23164	0.21325	0.35117	-0.20827	-0.16764	0.33062	0.33425	0.65991	0.59476	0.57474	-0.05249	-0.12391	-0.71508	0.3254	0.07061	0.47344	-0.63122	0.5491	0.27155	0.50884	-0.49901	-0.08674	0.09851	0.2536	0.2648	-0.18164	0.39596	-0.4309	0.4134	0.14835	-0.31592	0.46258	0.56966	0.54701	0.5186	-0.28177	0.24735	0.3587	0.36694	-0.03419	0.28285	0.3174	-0.47117	-0.38917	0.06636	0.17463	-0.63435	0.17574	-0.40653	0.10549	-0.17519	0.05684	-0.74209	-0.5185	-0.0112	-0.38718	0.33889	-0.94479	0.54729	0.45932	0.07411	-0.5731	-0.21593	0.02666	-0.09832	0.22921	0.25501	-0.24035	-0.70835	0.39984	-0.41926	-0.34509	0.23231	0.4664	0.80148	-0.17709	0.29706	-0.04632	-0.61112	0.08748	0.69805	0.00379	-0.17227	0.09217	-0.45818	0.553	0.27494	0.12055	-0.21259	0.24632	-0.49076	0.28011	0.75048	-0.30861	-0.01962	0.224	0.5959	-0.11267	0.40022	0.11351	0.25615	-0.70604	-0.61634	-0.10754	0.0035	-0.27425	-0.54185	-0.672	-0.22307	-0.12244	-0.02697	-0.16797	-0.27214	0.33163	-0.58145	-0.38524	0.53359	0.31812	-0.26911	0.19051	0.36493	-0.41063	-0.58746	0.1798	-0.39726	-0.40726	-0.40237	-0.27714	-0.16737	-0.62853	-0.30742	-0.16854	-0.5564	-0.12464	0.13822	-0.06999	-0.36471	-0.42621	-0.41901	-0.28761	-0.11933	0.83655	-0.21817	-0.27866	-0.19593	0.08764	-0.21681	-0.54215	0.53853	0.06429	0.07866	0.26143	0.39643	0.16535	-0.31932	26.6855	-0.44708	0.43899	0.29317	-0.29513	-0.1011	-0.46995	0.49041	0.13313	-0.46558	-0.47817	0.81205	0.01531	-0.33149	-0.12119	0.04154	-0.28837	0.30843	0.70363	-0.35851	-0.17103	-0.12574	0.16531	0.49074	-0.01154	0.35549	0.42315	-0.08104	-0.45302	0.12112	0.55517	0.26973	-0.25879	0.0974	0.41002	-0.51572	0.6353	-0.08094	0.02926	-0.05869	-0.149	0.0673	0.28822	-0.20344	-0.54803	0.21528	-0.08882	-0.24457	0.04524	-0.1437	-0.25435	-0.25133	0.70226	0.57066	-0.2357	0.00313	0.18308	0.06524	-0.06113	0.13639	-0.59385	-0.13095	-0.0077	0.37328	-0.38963	-0.06958	0.42372	-0.31867	-0.65672	0.21918	0.25471	0.17086	0.21175	0.03983	0.0569	0.38136	0.26433	-0.48934	-0.40148	0.14349	0.0764	-0.31308	-0.70591	0.17964	-0.20474	0.4806	0.62386	-0.29415	0.71647	0.64908	-0.45134	-0.38757	0.16657	0.3154	0.12052	0.12988	-0.1068	0.04147	-0.01332	-0.21444	0.19395	-0.1297	0.12416	0.12137	-0.041	0.17931	-0.51089	-0.09576	0.55274	-0.49513	-0.31455	-0.38777	0.7323	-0.45711	0.11239	-0.65321	-0.4535	0.39251	-0.54636	0.26	-0.41088	-0.73403	0.34106	0.66218	-0.21068	-0.30272	0.28126	-0.60779	-0.49386	0.03657	-0.67098	-0.6558	-0.60244	-0.64674	-0.03407	-0.19962	0.34326	-0.59843	0.02433	-0.20821	-0.38485	-0.25023	-0.54784	0.16155	0.41379	-0.11799	0.56103																																	**																		*		***					**			**				***																*																									**													**	*																					*																		*									**																						*																	*		**																											*					***												**									*		*											**																	*							*			*						**					*					***											**	**				*			*	**				*							**	**									*	***																		*				**		*								*	*					*			*					**			*	**				**								**						**				*		*												*				**			*					*		*				**																												*				**			*		***											*		**				*																																				*				**		*					**	*										*		*														*												**			**		*			*			*	*											***			*																				***										*																								*			*			***			**				**		*	***						*							*	**			*					*											**										**																	*				**														**										**		**															**			*													***						*		*						*		**							**		**		*					*																						*		*			**									**																*												**						***						*				*						**			**	*			*			**				*																***					**				*										**												***							*												*						*										*		**							*		*				*									*																*											*				*									***					*														*					*																																		*						*					***											*						**						*												*									*						*																																		**																									**							*																		*																*																*														*						*	*																							*			*						*		*							*	*		*
CRERF	0.11382	0.22292	-0.11688	0.44392	0.25062	-0.19412	0.08045	0.18723	0.31771	0.27693	0.03739	0.03693	0.38778	0.338	0.4118	-0.2242	-0.12466	0.14259	0.38324	-0.50607	-0.43278	-0.68382	0.23791	-0.34991	-0.6526	-0.71446	-0.55724	0.12247	0.15627	-0.45211	-0.40671	-0.12454	-0.85956	-0.44173	0.04058	-0.41755	-0.47948	-0.74133	-0.55862	-0.21153	-0.76438	0.2104	0.1403	-0.25523	0.62713	-0.40436	0.34575	-0.7085	0.0152	0.61471	0.01795	0.27363	0.18466	-0.41033	0.19929	-0.21475	0.01848	0.18057	-0.10385	0.24359	0.3473	0.31918	-0.3959	0.19168	0.45086	-0.32555	0.17806	-0.52531	0.59936	0.21782	-0.19509	-0.50756	-0.46059	-0.38448	0.06294	-0.3984	0.09536	0.08022	-0.13842	0.1226	-0.13908	-0.67214	-0.42313	-0.18221	-0.11841	0.14232	-0.48394	-0.25338	-0.46915	-0.49212	0.5562	-0.36147	-0.39034	0.17809	0.15613	-0.07384	-0.40701	-0.36728	0.35245	-0.21327	-0.16436	0.58339	-0.01672	0.49998	-0.02718	-0.39785	-0.55686	0.49224	-0.08232	-0.3189	0.49787	-0.68674	-0.18267	0.35902	-0.42315	0.55579	-59.7407	-0.09241	0.40931	-0.37681	0.14999	-0.26913	-0.51683	0.21598	-0.03546	0.13188	-0.36943	-0.02687	0.14814	-0.63964	-0.00294	-0.13096	0.43745	0.32938	-0.07155	0.61305	-0.33273	-0.39984	-0.19089	0.24088	-0.26664	-0.20089	-0.50182	0.1647	-0.16638	-0.19574	0.60677	-0.00212	-0.19901	0.36985	-0.49106	-0.70836	0.41992	-0.80866	0.18364	-0.54291	0.4499	0.09997	0.63806	-0.38804	-0.4101	-0.53191	-0.68123	-0.16098	0.31344	0.28919	-0.00494	-0.15089	-0.25413	-0.45889	-0.71739	-0.25719	-0.34955	0.02129	-0.27519	0.41551	-0.18118	-0.17009	-0.03124	-0.79441	-0.02979	-0.35113	-0.45032	0.215	-0.66738	0.04101	0.07256	-0.61297	0.22424	-0.72838	-0.54224	-0.28997	-0.73562	-0.05299	-0.45942	0.28975	0.20945	0.22158	-0.08024	0.32398	-0.03393	-0.58851	-0.05915	-0.26045	-0.11949	0.59037	0.14794	0.54548	-0.2482	0.32164	0.31791	-0.63488	-0.23184	-0.10906	-0.03454	-0.42819	0.2228	-0.7832	-0.68569	-0.76523	0.05999	-0.64414	-0.62376	-0.65926	-0.54435	-0.13082	-0.69358	-0.64797	-0.52918	0.44372	-0.79583	-0.17859	0.27298	-0.2348	-0.2766	-0.42925	-0.14057	0.05458	-0.69224	-0.38585	-0.45246	-0.11365	-0.59456	0.51069	-0.66473	-0.46222	0.48365	0.19425	-0.27338	0.59212	0.41428	-0.13488	-0.51544	0.56353	0.34248	-0.03888	0.21922	-0.40465	-0.57093	-0.82889	0.10588	-0.52413	0.33525	-0.09218	-0.04148	0.20311	0.16916	0.27348	0.52103	-0.22565	0.31269	0.3138	-0.34439	0.0272	0.02462	0.41634	-0.65064	0.19949	-0.17899	-0.2829	0.43384	0.66782	0.30516	0.07788	-0.45807	-0.75598	0.17377	-0.06126	-0.71132	0.3919	-0.11273	-0.23232	0.05422	0.4856	-0.19497	-0.66351	-0.73086	-0.10824	-0.02499	-0.46222	0.07817	0.21545	0.09231	0.3301	0.12287	-0.27633	-0.3695	0.3247	-0.78158	-0.45097	-0.31463	0.16257	0.33314	0.43999	-0.06395	0.08955	0.37156	0.02198	0.67031	-0.1074	0.41177	0.36723	0.43583	-0.47915	0.18475	0.22592	-0.2518	-0.20165	0.03983	0.54991	0.06759	-0.07399	0.36832	-0.57351	0.08308	-0.20217	-0.38743	-0.3976	0.21526	-0.37976	-0.1309	-0.51257	-0.2171	0.23809	-0.72676	0.45616	-0.53696	-0.01026	-0.11369	-0.13018	0.33923	-0.29054	-0.09781	0.09798	0.01455	0.17093	0.16957	-0.21701	0.04042	-0.44344	-0.09058	-0.14122	-0.31789	-0.55195	0.00716	0.62436	0.40782	-0.83673	-0.20476	-0.29841	0.25641	0.11302	0.42452	0.78791	0.57385	0.59804	13.9549	-0.82838	0.36854	-0.26313	0.30937	0.49032	-0.23332	-0.43305	-0.23581	-0.2862	0.3875	-0.53197	0.7762	0.32559	-0.1738	-0.03498	-0.16839	0.44764	0.1435	0.83223	-0.2646	-0.15649	-0.41054	0.28918	0.69776	0.37831	-0.41978	0.6617	-0.16883	0.13656	-0.42233	-0.05057	0.04853	-0.35368	-0.0667	-0.13774	0.05421	-0.23008	0.50933	0.59368	-0.03833	0.63537	-0.48327	0.06201	-0.14312	-0.55775	0.39797	0.60398	-0.02852	-0.15398	-0.15592	0.4321	-0.24561	0.69713	-0.13507	-0.26559	-0.79387	0.5915	0.34433	-0.05338	-0.2171	-0.27386	0.24171	-0.55538	-0.0386	0.71466	-0.29667	0.14746	-0.30859	0.20543	-0.15592	-0.13314	-0.09509	0.11475	-0.02185	0.42194	-0.23425	0.17501	0.40647	-0.474	-0.37639	-0.06417	0.3445	-0.30287	0.47505	-0.60796	-0.50545	-0.24529	0.11162	0.09828	-0.4024	-0.02731	-0.31493	0.57267	-0.035	0.17665	0.14376	0.38771	-0.07521	-0.04309	-0.24159	-0.78875	0.13106	-0.20042	0.02813	0.65087	0.2601	-0.35017	0.07541	-0.0856	-0.0927	0.04675	-0.07072	-0.52193	-0.63034	-0.87527	0.68564	0.0664	-0.08213	0.13597	0.03262	0.04275	0.53662	0.04375	-0.41583	0.85304	-0.18538	0.70562	0.49683	0.1475	-0.50977	-0.02558	-0.37525	-0.1466	-0.33742	-0.67279	0.09467	0.2216	-0.00503	0.03119	0.30501	0.69324	-0.07773	-0.10423	0.21164	-0.33536	-0.72915	0.04681	-0.25596	-0.48782	0.26514	0.3018	0.22544	0.23838	-0.32539	-0.10079	0.4731	0.39477	-0.43051	-0.36174	-0.67389	0.40323	0.03329	-0.32572	-0.37965	0.54314	-0.77104	0.14343	0.51118	0.19391	0.24417	0.06567	-0.50568	-0.35619	0.07502	0.5662	-0.19515	-0.15617	-0.38188	0.3207	-0.07284	-0.1413	-0.65825	-0.20542	-0.04422	-0.25025	0.60613	-0.25552	-0.13494	0.01593	-0.41245	-0.38736	0.26906	-0.45318	0.23853	0.44308	0.40331	0.37549	-0.4599	0.41254	0.35911	-0.55577	-0.58813	-0.3001	-0.30605	-0.49848	0.5656	-0.03633	0.07128	0.51913	-0.56304	0.29347	0.93132	-0.3024	-0.27265	-0.51891	0.53858	-0.61889	0.81956	-0.31307	-0.32731	-0.04009	0.21772	-0.48751	0.44082	-0.26699	-0.27147	-0.20618	0.23691	-0.17579	-0.09453	0.20438	0.3899	0.55028	-0.17827	0.31978	0.77873	0.14706	0.01643	0.38033	0.31019	-0.0305	0.37282	-0.18108	-0.72209	0.48547	0.35552	-0.35754	-0.06619	0.14976	0.32903	-0.3434	-0.12997	0.459	0.49767	-0.354	0.27322	0.40735	-0.57519	0.48816	0.69289	-0.24875	-0.06395	0.22566	0.35687	0.49893	-0.64678	0.63142	-0.14811	0.53956	-0.10301	-0.47826	0.0815	-0.04974	0.50493	-0.31805	-0.59894	-0.17259	-0.5391	-0.0584	0.21124	-0.42055	-0.03624	0.38186	-0.45892	0.75731	-0.14669	-0.25239	-0.28277	-0.25553	-0.63144	-0.58601	-0.57443	-0.4767	-0.36263	-0.28418	0.00938	0.1159	0.63641	0.19716	-0.37179	-0.21219	-0.52435	0.25744	0.0703	-0.2624	0.30682	-0.423	0.18532	-0.3022	0.02535	-0.34066	0.44532	-0.19569	0.13848	-0.43372	0.18769	-0.08579	0.27798	-0.12453	-0.29806	0.25812	-0.06351	-0.48983	-0.36497	-0.08926	-0.36731	-0.00855	-0.09186	-0.07521	0.04876	-0.10263	-0.6938	0.15817	0.58921	-0.33072	-0.29175	-0.51889	-0.10091	-0.10943	-0.44528	-0.01821	-0.21502	-0.28638	-0.05517	0.42813	-0.19804	0.16793	-0.5306	-0.13788	-0.03436	0.12512	-0.18088	0.22868	-0.15241	0.36966	0.38686	-0.1372	0.25526	-0.63062	-0.68006	-0.48898	0.35897	-0.42258	-0.449	0.20899	-0.57199	0.15924	0.0738	-0.11225	0.12	-0.28217	-0.22772	0.13819	-0.41987	0.24321	0.27944	-0.7202	0.20915	-0.28897	-0.19635	-0.45684	-0.24962	0.63378	0.13459	0.07085	-0.03432	0.70168	-0.22072	-0.12699	-0.51513	-0.36578	0.21447	-0.36977	0.66674	0.35214	0.05821	0.26079	-0.83651	-0.32461	0.38761	0.41815	0.48114	-0.11553	0.52541	-0.36056	-0.36577	0.75296	0.48343	-0.69432	0.35619	0.40929	0.11429	0.33643	-0.3239	0.08627	-0.15531	0.17131	0.3542	0.57294	0.65299	0.35724	-0.40114	-0.06365	0.08225	-0.71092	-0.14174	-0.12844	0.30018	-0.17431	0.17248	0.11909	0.51411	0.50184	0.09116	0.02113	-0.15583	-0.00387	-0.20842	0.00497	-0.71891	-0.25561	-0.31831	0.2451	0.22852	-0.18704	-0.07362	0.27557	-0.3803	0.11686	0.31892	-0.31089	0.33086	-0.51665	-0.07928	-0.23689	0.01675	-0.63	0.34689	-0.49557	0.2766	0.64992	-0.64754	0.60452	0.37612	-0.21701	0.06377	-0.09964	-0.03271	0.18667	0.01235	-0.32265	0.0424	-0.13756	0.02177	-0.10502	0.13021	0.64009	-0.37844	-0.75221	-0.55145	0.09448	0.45277	0.13413	0.00981	0.01898	-0.4317	-0.10863	0.11209	0.22858	-0.51297	-0.12817	0.02306	-0.33788	0.23359	0.50654	-0.37873	-0.23878	0.21945	0.13588	-0.4629	0.57932	0.4185	-0.6024	0.69291	0.27898	0.49387	0.09277	0.06615	0.31974	-0.08927	0.47281	0.26231	0.68902	0.13928	0.81737	-0.17634	0.13561	-0.52146	-0.39115	0.06221	-0.53143	0.51422	-0.2573	-0.08739	-0.45383	-0.53015	0.11821	0.31825	-0.55687	-0.54187	-0.63412	0.01578	-0.19328	0.70962	0.41228	-0.13787	-0.55173	-0.10648	-0.01227	-0.2096	-0.60557	-0.02233	-0.15047	0.16957	0.33851	1	0.14567	0.52963	-0.48687	-0.05017	-0.26044	-0.49114	0.84631	-0.23193	-0.20512	-0.05423	-0.28422	0.62866	-0.33032	-0.07205	-0.0893	0.36764	-0.72648	0.37595	0.13948	0.05144	-0.12964	0.07443	-0.35922	0.45635	0.21764	-0.34426	0.23359	-0.15171	0.28149	-0.10841	0.43227	-0.29661	-0.49336	0.1418	-0.03551	-0.328	-0.16061	0.34612	0.04424	-0.13683	-0.2291	0.48768	0.59708	0.03024	0.19008	0.39713	-0.46268	-0.08037	0.48557	-0.01018	-0.32159	-0.45514	0.1694	0.08373	-0.41371	-0.25414	-0.2986	0.43214	-0.14294	0.03823	0.4513	-0.58757	0.13332	0.03537	-0.23279	-0.35316	-0.34978	-0.75997	0.87189	0.68279	-0.50998	0.02286	0.26699	-0.16229	-0.48398	0.24793	-0.41721	0.35262	0.30345	-0.30411	0.22411	0.36711	0.20208	-0.45797	-0.32957	-0.06314	-0.38462	-0.58183	-0.27928	0.29648	0.29609	-0.19632	-0.55895	0.42338	0.45378	-0.16465	0.40016	-0.22608	-0.42335	0.15678	0.32444	-0.27209	0.49616	0.04389	0.36335	0.65408	-0.00186	-0.32868	0.59577	0.19254	0.43814	0.24229	0.00618	0.286	-0.22995	-0.06194	0.54092	-0.0151	0.00475	-0.42114	0.71282	-0.30791	-0.7572	-0.23983	-0.18612	-0.13447	0.58712	-0.52449	0.15167	0.06382	0.12837	0.46647	-0.33638	0.12727	-0.09302	-0.04917	0.06662	-0.32402	-0.20035	0.37971	0.37669	-0.25375	-0.04493	0.1532	0.49701	-0.56856	-0.00541	0.21585	0.61165	0.095	-0.08801	-0.03599	-0.14045	-0.14362	-0.25913	-0.69619	0.15821	-0.28228	-0.23097	-0.14519	0.10405	0.29658	-0.11558	0.4703	0.37465	-0.15106	0.41966	-0.04924	-0.31764	0.45073	-0.67766	-0.01973	-0.23651	-0.33058	0.33405	-0.451	-0.93937	-0.29734	-0.02402	-0.39432	0.34009	-0.37425	0.70686	-0.02044	0.15702	-0.1013	0.53118	0.68663	-0.13835	0.45281	-0.42125	0.27504	0.13302	0.53344	-0.01648	-0.1017	-0.20898	-0.08443	-0.12095	0.75936	-0.60733	0.22439	0.08976	-0.34813	0.20924	-0.32694	0.19104	0.18989	0.39449	-0.44418	0.2194	-0.1993	0.58692	-0.70861	-0.29364	-0.14835	0.17594	-0.19533	-0.18043	0.66311	0.61119	-0.72383	-0.34561	-0.14407	0.30318	-0.69616	0.26085	-0.06274	-0.19548	-0.76404	-0.51342	-0.29149	-0.18581	0.42348	-0.46857	-0.11891	-0.17102	-0.03691	-0.29176	-0.50946	-0.68401	-0.32478	0.25388	-0.23887	-0.18341	-0.00486	-0.43095	-0.68558	0.00229	0.14306	-0.35004	-0.60924	0.47952	-0.26111	-0.00458	0.06659	-0.46067	0.01482	0.56032	-0.42215	-0.1024	-0.38622	-0.3662	0.32721	-0.37416	-0.08665	-0.1143	-0.20798	-0.47195	-0.46762	0.05044	0.77661	-0.04563	0.27705	-0.38045	-0.5189	0.11115	-0.21797	0.20473	-0.57585	-0.27184	-0.63069	0.21714	0.29941	0.2031	-0.35456	0.3786	-0.03726	-0.11012	-0.0631	-0.12097	0.2303	-0.28656	0.14278	0.0344	-0.62495	-0.27323	-0.27641	0.29137	-0.35101	-0.17121	0.21559	-0.23941	0.45619	0.49139	0.02334	0.59029	-0.34683	-0.27196	-0.34056	-0.14908	-0.57037	-0.27331	-0.5351	-0.4746	-0.67714	0.42173	-0.29455	0.1656	-0.82311	0.62259	-0.4521	-0.25519	-0.58173	-0.48224	-0.40671	-0.2677	0.15047	0.33439	-0.3173	-0.54634	-0.1178	0.02628	0.0682	0.45425	0.00191	-0.58509	0.01357	-0.47018	-0.36089	-0.30765	0.01312	0.17465	0.29327	-0.07667	0.31112	-0.61732	-0.25089	-0.07722	-0.32997	-0.09655	0.34348	0.24949	0.73677	0.17857	-0.52123	-0.29714	-0.62123	-0.13715	0.08605	0.00635	-0.24745	-0.07269	-0.08547	-0.30271	-0.23063	-0.13186	0.45963	-0.49197	0.32057	-0.23967	-0.34577	-0.1271	0.40891	0.46441	-0.37127	-0.28178	0.08545	0.35998	0.06788	0.06856	-0.22868	0.43077	0.81392	-0.30494	-0.48079	-0.08747	-0.26447	0.21022	-0.30828	0.75847	-0.34118	0.15102	0.64282	0.31114	-0.40135	-0.21492	0.1447	0.07613	-0.29602	-0.42816	-0.53015	-0.17223	-0.17446	-0.38371	-0.44313	0.12262	-0.14718	-0.34975	-0.5844	-0.37185	0.18686	-0.34233	0.48068	-0.41902	0.47308	-0.33825	-0.32403	-0.51171	-0.32913	0.19638	0.36569	-0.42133	0.09207	0.37146	-0.72037	0.02364	-0.29845	-0.46975	0.44403	0.40494	0.03566	-0.66793	-0.12609	-0.36555	-0.27795	-0.15654	0.53907	-0.43587	-0.54397	-0.3586	-0.11801	-0.2904	-0.14967	-0.03884	0.01816	0.27586	-0.55834	0.02864	-0.05943	-0.49979	-0.18435	0.09189	-0.03581	0.11586	-0.44804	0.09853	-0.31603	-0.24343	-0.35006	-0.19851	-0.1238	-0.2758	0.17005	0.20709	-0.40766	-0.1808	0.31195	-0.09526	-0.15644	-0.25113	0.15429	-0.09437	-0.51464	-0.23166	-0.71222	-0.11115	0.04342	0.09573	0.7937	-0.87854	-0.76145	0.02123	-0.06	0.40588	-0.24709	-0.46659	0.43683																							*			*	*							**					*			*							*																																		*																														*																		*																						*		**					*				*								*									**					*					*			*																			*						**	*	**		*		*			*	*			**								*						*															**																	*					*				*			*							*	*												**										*																										*																							**						**				**											**							**					*			*														*												*			**									*																																				**				*										***	*									**		*								*						*					*														*						**																*																														***						**																		**								*																*						*																			*													*																																		*																												*																	*						*				*							*				**									*		*											*					*															*																					*	*															*		*																									*									*		**																*			*												***							**										*																																																			*	**	*																																				*															*		*																																	*															*						***						*					*												*														*						*		*				*				*											*							*																								**																																												*				**																																		*																														**							*			*																																*							*																																											*				**	***	*
PLD3	0.63565	0.51194	-0.08513	0.36082	0.12086	0.33034	0.28814	0.42991	0.3981	0.65277	0.1454	0.47112	0.40767	0.49423	0.63126	-0.0274	-0.56492	0.19494	0.54641	-0.48978	-0.55335	-0.29802	-0.21663	-0.35835	-0.09599	-0.53286	-0.54946	-0.43338	-0.19281	-0.61872	-0.27256	-0.58678	-0.03531	0.1727	-0.47944	-0.38344	-0.52517	-0.39849	-0.3575	0.04881	-0.31971	0.76603	-0.15709	-0.59633	0.29862	-0.47384	0.01231	-0.22348	-0.48019	-0.47436	-0.39011	-0.12625	0.20439	-0.24927	0.69499	-0.03453	-0.41276	-0.22773	0.43267	-0.06039	-0.27452	0.57048	0.14838	-0.40239	0.4051	-0.58805	0.51675	-0.53099	0.28059	0.31343	-0.59409	-0.60412	-0.39531	-0.55406	-0.10915	-0.20148	-0.08768	0.2682	-0.75236	-0.17684	-0.49491	-0.15781	0.20929	-0.22169	0.77634	0.66257	-0.46271	-0.39941	-0.41272	-0.29877	0.04368	-0.38932	-0.68125	0.88197	-0.16928	-0.0831	-0.12952	-0.67115	0.94402	-0.5045	0.05833	-0.07509	0.64066	0.79965	-0.40678	-0.78876	-0.34107	0.03582	-0.10674	-0.50602	0.28578	-0.09497	0.45503	0.62709	-0.37573	0.46725	-0.76036	-0.50353	-0.04904	0.20322	0.39997	0.06303	-0.02178	0.72205	-0.44687	-0.08459	-0.51132	-0.85412	0.60251	-0.06966	-0.61974	0.13492	0.46509	0.25705	-0.65174	0.31812	0.04652	-0.25098	0.1073	0.34979	-0.02659	0.20275	-0.06989	-0.09609	0.16757	-0.38056	0.25282	-0.0271	0.05113	0.58184	-0.02109	0.08548	0.08532	-0.34563	-0.29679	-0.22371	-0.06258	0.33434	0.41587	-0.81449	-0.2899	0.19653	-0.71796	-0.45191	-0.16233	0.0312	-0.31812	-0.41635	-0.25573	-0.34573	-0.35446	-0.24356	-0.6235	0.12775	-0.40521	0.23465	-0.56412	-0.68563	-0.17396	-0.24607	-0.46963	-0.26603	-0.78519	0.35364	-0.22455	0.43183	-0.2227	0.00663	0.16006	0.24155	-0.50788	-0.67858	-0.21307	0.4187	0.50386	0.4332	-0.04436	0.27496	-0.38128	-0.10182	-0.83542	-0.29379	0.20271	0.41599	0.61553	0.01318	0.67131	-0.0621	-0.6597	0.70381	0.11213	-0.22402	-0.3798	0.18018	-0.20254	-0.57607	-0.44533	-0.16812	-0.54917	-0.24539	-0.70831	-0.28486	-0.43888	-0.51066	-0.5024	-0.32092	-0.15105	-0.15894	-0.07348	-0.03486	-0.08067	0.19196	-0.32665	-0.09924	-0.20335	-0.42884	-0.31601	-0.6067	-0.27535	0.30274	0.17276	0.01727	0.00142	0.30922	-0.44696	-0.42748	0.48937	-0.26063	-0.28218	0.2249	0.58454	0.50063	-0.30077	0.37897	0.66266	0.5905	-0.13992	0.02083	-0.07865	-0.2884	0.29174	0.0629	-0.30132	-0.09553	0.21243	0.49541	-0.43343	0.06829	0.71866	0.24966	0.60317	0.5137	-0.33996	-0.40627	0.10784	0.10907	0.08186	0.66153	-0.58636	0.30447	0.70839	0.44356	-0.54288	-0.03472	-0.45104	-0.0397	-0.45975	0.91708	-0.07379	0.45745	-0.24624	-0.62315	-0.13784	-0.41778	-0.42023	-0.42025	-0.27875	0.23959	0.52773	-0.17341	0.60628	-0.05917	0.67565	-0.17421	-0.16519	0.21675	-0.16089	-0.42987	-0.0321	-0.33207	-0.37968	0.4748	0.63892	0.70493	0.13455	0.09658	-0.00296	0.14425	0.0567	-0.67737	0.51245	0.18893	0.59846	-0.25338	-0.64968	0.51352	0.42506	0.21365	-0.43224	-0.28885	0.09373	0.14387	-0.41774	-0.13319	-0.63018	0.13022	0.1704	0.22037	0.48961	-0.53007	-0.50151	0.34832	-0.16108	-0.15737	-0.08162	-0.32538	-0.27406	-0.30452	0.45405	-0.15422	0.35752	-0.23762	0.68557	-0.05262	-0.08658	-0.14225	0.22153	0.3129	-0.30286	-0.07358	-0.93022	0.02538	-0.51172	-0.43237	-0.4337	0.2213	0.44978	-0.49853	-0.64083	0.27015	-0.07201	0.34489	-0.35375	0.29208	0.58125	0.07003	-0.35112	-0.45102	0.54447	-0.35063	0.06359	0.23326	-0.52863	-0.62705	-0.04546	0.0338	-0.46348	-0.4088	-0.28066	0.01741	-0.28741	-0.27697	-0.45223	-0.01041	-0.15486	0.53957	-0.20389	-0.42362	0.03732	-0.22222	0.27977	0.48198	-0.15927	0.46451	-0.53479	-0.7048	-0.29811	-0.63249	-0.32562	0.00213	0.70728	-0.62069	-0.37259	-0.38231	0.77545	0.09418	0.20736	0.37536	-0.47569	0.51766	0.30348	-0.25978	0.57924	0.04624	-0.26676	-0.21828	0.03157	0.1679	0.35936	0.65306	-0.2816	0.7834	0.21075	0.4533	0.53276	0.56283	-0.70432	-0.3631	0.27829	-0.23994	-0.73978	0.47529	-0.04662	-0.48066	-0.5102	0.05806	-0.42147	-0.02641	-0.59649	0.40458	-0.26143	0.12371	0.26868	0.32612	0.84361	-0.26336	-0.46802	-0.42641	0.02309	-0.37901	0.89336	-0.02289	-0.09508	-0.52739	-0.11633	-0.625	-0.46222	0.58818	-0.67635	0.22754	-0.32267	0.19054	0.71057	-0.32668	-0.05302	-0.28427	-0.24794	-29.1214	0.16321	-0.28107	0.1943	0.0589	0.23438	-0.07313	0.2631	0.14465	-0.6905	-0.92046	-0.1711	-0.36166	-0.20199	-0.19718	0.00983	0.22187	-0.59163	-0.49465	0.49121	-0.50253	0.55138	-0.39563	-0.49808	0.49392	-0.47403	0.53824	0.45558	-0.33382	-0.62335	-0.16107	-0.20217	-0.38671	-0.44491	-0.0648	-0.2141	0.52786	-0.18727	0.31386	-0.32914	0.47327	-0.22882	-0.31091	-0.10574	-0.6585	-0.44104	0.54334	-0.41799	0.35255	0.372	0.17773	-0.36104	0.57841	-0.87058	0.58872	0.25967	0.71441	-0.80787	-0.17961	-0.39383	0.41333	0.51227	-0.67167	0.27491	-0.24396	0.0509	0.22857	0.06992	0.01529	-0.0278	-0.20392	0.22539	-0.34091	0.76964	0.806	-0.10285	0.02537	-0.54678	-0.1657	0.60945	-0.27249	-0.24634	-0.38159	0.87833	0.4703	0.40256	0.52296	-0.54826	-0.12261	-0.60827	-0.55441	-0.04434	-0.08638	0.27208	0.21786	0.43889	0.85303	-0.16092	0.66464	0.20824	-0.15196	0.06152	-0.40138	-0.80876	0.15601	0.59383	-0.69424	0.39755	0.18979	-0.1035	0.15691	0.2872	-0.5886	-0.69824	-0.55071	-0.08297	0.28095	0.39773	0.6485	0.10649	-0.60903	0.91532	0.71782	0.25957	0.27291	0.08935	0.78965	0.79195	0.39996	-0.62543	-0.06342	0.38975	0.56075	-0.63161	0.07313	0.18285	-0.14789	-0.34532	0.07247	-0.46808	-0.59126	0.25106	-0.0565	-0.26783	0.29706	0.5627	-0.6942	0.2874	-0.11939	0.1759	-0.30316	-0.29586	0.31663	0.63352	0.5913	0.61394	-0.00375	-0.31387	0.37075	0.26527	-0.70304	0.1271	0.37039	0.37578	0.07182	-0.31964	0.69934	-0.17829	0.26471	-0.38255	-0.06434	-0.14399	0.00174	0.76788	0.03346	-0.20625	-0.43045	-0.41458	0.13395	0.20906	-0.40656	-0.73741	0.14231	-0.73631	0.43633	0.04985	0.47813	0.14134	-0.56707	-0.46997	-0.24775	-0.43263	-0.64198	-0.48467	-0.39386	-0.30882	-0.15407	0.35974	0.11221	-0.14793	-0.58702	0.27812	0.15892	-0.52316	-0.24912	-0.55428	0.33631	0.59223	-0.43929	0.09992	-0.30897	-0.20353	-0.36891	0.75939	0.62041	0.33573	0.85413	0.11173	0.378	-0.54707	-0.10603	-0.37885	-0.41709	-0.19008	-0.57545	-0.404	-0.10948	-0.43502	-0.81249	-0.63337	-0.25401	-0.52457	-0.06239	0.48401	0.13065	0.37881	-0.22441	-0.46649	0.63508	-0.28954	0.34671	0.28424	0.68418	-0.19437	0.60108	-0.57643	0.11716	0.45981	0.55678	0.63395	0.51238	-0.43084	0.70962	-0.5169	-0.25666	0.33525	0.62075	0.54656	0.0744	-0.40112	-0.5353	0.72764	-0.13266	-0.03122	-0.12859	-0.10097	-0.3628	0.04547	0.02027	0.77935	-0.20362	-0.13072	-0.74841	-0.16133	-0.05904	0.0075	-0.33278	-0.27345	0.34178	-0.72711	-0.3832	0.62285	0.57578	0.416	0.02878	0.23558	0.28386	-0.5519	-0.02137	-0.30949	-0.10436	-0.21418	-0.66737	0.25676	0.72438	0.07849	0.49746	-0.07643	-0.61075	-0.02423	0.37653	0.07628	0.33942	0.37966	-0.57232	0.65748	0.62235	0.0565	-0.47151	-0.06607	0.52613	-0.2409	0.73032	0.69871	-0.46777	-0.31923	-0.54952	-0.32472	0.61606	0.20199	0.55071	-0.57672	0.86615	0.3119	-0.04656	-0.18209	-0.54756	0.58771	-0.58863	-0.64496	0.06465	0.3487	0.36366	0.76706	-0.34467	-0.45094	0.82446	-0.2491	0.05968	-0.04489	-0.91282	-0.42056	-0.3649	0.26687	-0.34582	0.63614	0.57122	-0.41933	-0.38897	0.15808	-0.3369	0.12582	-0.14999	-0.01459	-0.45826	0.01493	0.21944	-0.36978	0.12477	0.10218	0.74488	-0.41268	0.31643	0.70348	-0.71364	-0.33715	-0.39988	-0.52578	0.07839	0.19195	0.20343	0.1392	-0.31185	-0.66907	-0.71308	0.35425	0.26261	-0.66693	0.11008	-0.23119	-0.78623	0.39731	0.32297	0.16904	0.40432	-0.52779	0.34506	0.71564	0.2334	-0.14287	-0.49496	0.20278	-0.39742	0.07537	0.51408	-0.43555	-0.46662	0.43006	-0.59506	-0.36565	0.35873	-0.20765	-0.73103	0.19171	-0.11717	-0.50532	-0.09376	0.02368	0.56277	-0.4675	0.18946	-0.10021	0.39611	0.01751	0.5156	-0.70524	0.55903	0.11133	-0.46631	-0.5481	-0.41407	-0.13429	-0.4029	-0.54547	-0.52017	-0.51118	-0.18627	0.69329	-0.37277	-0.27055	-0.41881	-0.54183	0.26686	-0.00189	-0.25172	-0.1398	-0.03255	0.42774	-0.49003	0.39051	0.02078	-0.33696	0.04332	0.05266	-0.18359	0.14567	1	0.42834	-0.69828	-0.32313	-0.63689	-0.43316	0.48963	-0.68561	0.16279	-0.35904	-0.54959	-0.00311	-0.68407	-0.35606	-0.56345	0.63916	-0.47887	-0.26221	-0.7583	-0.07241	0.0665	-0.36197	-0.46798	0.12237	-0.29255	-0.20926	0.68799	-0.7857	-0.33805	-0.79219	0.6432	0.2041	-0.3899	0.66034	-0.04243	0.12845	-0.55558	-0.01416	-0.56367	-0.22277	-0.7505	0.89125	0.61092	-0.10848	-0.06041	0.32582	-0.16397	-0.52379	0.77743	-0.42362	-0.80556	-0.48552	-0.39565	-0.45563	-0.13619	-0.07524	-0.36195	0.35064	-0.15935	0.44917	0.43122	0.27955	-0.11103	-0.02364	-0.07687	-0.47158	-0.28124	0.08841	0.21009	0.51216	0.06706	-0.48648	0.20647	0.37498	-0.38432	-0.32149	-0.63621	0.38581	0.12354	0.09218	-0.11391	0.07599	0.67134	-0.36326	-0.18613	-0.61736	-0.2677	-0.07477	-0.68714	0.20641	0.15505	0.13363	0.29514	0.38196	-0.18	-0.22007	0.24783	-0.25599	-0.35917	-0.70349	-0.33354	-0.12194	-0.2433	0.14783	0.03414	0.25175	-0.3446	-0.78696	0.17157	0.36878	0.15655	0.19583	-0.49861	-0.02539	-0.3657	0.61676	0.36054	-0.44677	-0.07416	0.49476	0.21066	0.34468	0.04073	-0.37325	0.52835	-0.55467	-0.35195	-0.2152	-0.07707	-0.66193	0.07534	0.2885	-0.50899	0.38181	-0.64327	-0.41405	-0.15449	-0.34887	-0.47289	0.75306	-0.43544	0.50076	-0.66736	-0.4054	-0.0619	-0.43211	0.45864	0.28506	0.04276	0.17434	-0.69398	0.60439	0.39703	-0.06285	-0.648	0.03979	-0.29261	-0.47409	-0.29836	-0.54154	-0.71703	-0.21241	-0.52655	-0.04453	0.43392	-0.65073	0.27278	0.56547	-0.55366	0.46106	-0.38312	-0.25762	0.02849	0.31552	-0.31295	0.14785	-0.20808	0.06036	-0.31705	0.0067	0.87632	0.35978	0.48042	-0.0355	-0.26298	0.66029	0.60755	-0.33921	-0.45555	0.06258	-0.74654	0.27624	-0.64529	0.19123	-0.22684	-0.14288	-0.85665	-0.08059	0.34368	0.41842	-0.60993	-0.4208	0.55007	-0.5219	0.51027	-0.45108	0.33379	-0.60927	-0.47849	-0.03553	-0.49049	-0.58329	0.27244	-0.54918	-0.4113	-0.33253	0.03395	-0.55463	-0.29314	-0.155	-0.01991	-0.21261	-0.75204	-0.84569	-0.47867	-0.0181	-0.29036	-0.09322	0.29559	-0.52249	-0.702	-0.54788	0.03022	-0.08718	-0.43635	-0.60108	-0.72009	0.55954	-0.107	-0.15228	-0.24307	0.10705	-0.43258	0.24047	0.08696	-0.5376	-0.64154	-0.34132	0.56074	0.10238	-0.34597	0.0672	-0.39014	0.44617	0.52566	0.24689	-0.53328	0.74518	0.60167	-0.20693	-0.51611	-0.40655	0.09858	0.65789	-0.0595	-0.39039	-0.46081	0.33093	-0.02232	-0.53936	-0.27941	0.13109	0.30042	0.10405	0.04927	-0.44862	-0.20319	-0.73763	-0.14047	-0.36605	0.06718	-0.15747	-0.07263	0.24202	-0.2899	-0.11715	0.41258	0.48752	0.19996	0.30649	0.3812	0.10372	0.09604	0.43314	0.28349	0.04705	0.70995	-0.52164	-0.23943	-0.20912	-0.1173	0.22575	-0.67094	-0.58722	0.39402	-0.01558	-0.06975	0.10237	0.36454	-0.02397	0.36497	-0.25676	-0.33663	-0.20464	-0.34225	-0.0817	0.15628	-0.50993	0.41352	0.17403	-0.3462	-0.01385	0.39689	0.00157	-0.304	-0.66775	0.73712	-0.25355	0.56018	-0.51742	-0.72953	-0.48873	-0.26017	0.54497	0.07791	0.40907	-0.01559	-0.31778	-0.17214	-0.58226	-0.31398	0.34053	0.75093	-0.33238	-0.23432	0.12364	-0.33911	0.02767	-0.5985	-0.39168	0.6351	0.59448	-0.58363	0.04123	-0.14121	-0.22571	0.19694	-0.32988	0.37335	0.24386	0.16973	0.16019	0.38176	-0.30375	-0.50763	-0.11252	-0.86066	0.09818	-0.65725	0.33303	-0.3655	-0.48449	-0.23458	0.18524	-0.18121	-0.30182	-0.05509	-0.52417	0.57165	-0.04286	0.23218	-0.16145	0.48287	0.20017	-0.41473	-0.35522	-0.36957	0.30007	0.06849	-0.22344	0.07325	0.15397	-0.12812	-0.31086	-0.62959	-0.63102	0.07394	-0.09863	-0.75334	-0.06762	-0.52592	0.31345	0.21208	0.20741	-0.52802	0.10942	0.46348	0.23206	-0.39452	-0.18089	-0.07189	0.54896	-0.22353	0.6845	0.23359	-0.62269	-0.50088	-0.00255	-0.24292	0.12756	-0.11593	0.79805	0.17426	0.23938	0.25095	-0.49725	-0.67863	-0.41225	-0.35906	0.05523	-0.00632	0.06122	-0.20849	-0.90821	-0.76523	-0.80411	-0.37312	0.07863	-0.12318	0.00287	0.28551	-0.28439	-0.06367	-0.80464	0.64589	0.00763	-0.6008	-0.44925	0.82764	0.36377	-0.44855	0.02122	-0.08782	-0.59295	0.61256	-0.64819	0.55187	0.57947	-0.62819	-0.11448	0.21902	0.314	-0.09237	0.35853	-0.22332	0.20666	-0.04826	-0.5059	-0.08912	0.28825	-0.34231	0.67862	0.15725	0.05396	0.33321	-0.22737	0.76047	-0.03788	0.42637	0.27561	-0.10397	0.08408	0.57863	0.71494	0.44856	-0.33583	-0.7464	0.15578		*									*																																**													*																								*						**	*							*	***				*	***				*	**		**											*							*				**							*																									**			*															*					**									*									**						*		*	*											*																																		*														*									*			*							***															*										*	*						*					*																												*								***								*																																					*		*			*				**															*		**					*				*														**						***								*				*														*	***																																		*									**			*	**					*											**	**									***													**		*					**			*							*					*			***	*				**	**																			*							*							*						*							**								*		*									*																					*			**												**	*									*				*							*			*									*								**			*							*													*		*											*							*	*									**							*				**			**				***					*															*			*	*									*	*			*			**							*															*													*												*																			***		*		*			*					*			*			*								*	**		**	*			*							*	***							**		**																										*						*						*											*								**																						*					*					*			*								*				*						*					*															***					*					*		*				**																										*	**							*						*										*											*						*														*																			*						*																							*	*				*												*								*																**		*																														*															*								**					*							***	**	**								**	*				**							*																*					*							*			*
SPA12	0.19947	0.45215	-0.17113	0.74631	0.43821	-0.13017	0.34148	0.2323	0.15142	0.83613	-0.17596	0.13335	0.32835	0.46555	0.22026	0.19624	-0.38333	0.46292	0.24648	-0.39888	-0.09623	-0.73714	-0.46303	-0.26884	-0.53303	-0.82005	-0.47895	-0.29644	0.04248	-0.0754	-0.1374	0.18838	-0.47126	-0.13267	-0.44729	-0.18911	-0.59829	-0.23006	-0.6199	-0.44167	-0.60989	0.16605	0.23639	-0.15309	0.26477	-0.33889	0.64053	-0.53687	-0.24738	0.49164	-0.48888	0.43028	0.39237	-0.58935	0.38091	0.3205	0.30902	0.39495	0.06194	0.39512	0.27677	60.2241	-0.17466	0.43972	0.30262	0.03675	0.01988	-0.39844	0.60556	-0.04169	0.00422	-0.19594	-0.43675	-0.15921	0.3567	-0.20664	0.30639	0.15307	-0.12447	0.50482	-0.19836	-0.39657	0.05821	-0.16085	0.14572	0.11231	-0.21431	-0.17337	-0.08916	-0.1566	0.34361	-0.30171	-0.52652	0.25393	0.1674	0.08309	-0.27764	-0.27926	0.45594	-0.36146	-0.10783	0.47518	0.18493	0.7185	0.43928	-0.29131	-0.61059	0.52877	0.16521	-0.59271	0.45627	-0.57883	-0.10064	0.48813	-0.54876	0.6872	-0.03035	0.22942	0.60992	-0.22028	0.47835	-0.52572	-0.27489	0.19746	-0.28078	-0.11792	-0.2606	-0.32816	0.18064	-0.24665	-0.31104	-0.23024	0.65178	0.38017	-0.54809	0.11438	37.0972	-0.12901	-0.41515	0.46019	-0.53367	0.44669	-0.09445	0.3731	0.0456	-0.05667	0.47628	0.39302	-0.27076	0.1492	-0.35562	-0.43253	0.30123	-0.34173	-0.2694	-0.49184	-0.20733	-0.30915	0.69089	-0.33121	-0.85777	-0.44329	-0.7144	-0.49179	0.0576	0.40622	0.27732	-0.6158	-0.17885	-0.19711	-0.52934	0.16697	-0.41264	0.08476	-0.60492	0.66705	-0.24209	0.01372	0.22568	-0.75654	-0.18547	-0.0846	-0.50386	0.16461	-0.71238	0.52984	0.18903	-0.48727	0.6113	-0.48802	-0.73207	-0.63306	-0.62348	0.20279	0.01752	0.56774	0.26559	0.17412	-0.25849	-0.15868	-0.08971	-0.17352	-0.20387	0.1614	0.07493	0.54548	0.14278	0.72629	-0.11017	0.26352	-0.16797	-0.44943	-0.50808	-0.23193	0.22196	-0.28334	0.04304	-0.3748	-0.53353	-0.70261	-0.00784	-0.66532	-0.78575	-0.56212	-0.55427	-0.14099	-0.29063	-0.62379	-0.31615	0.15271	-0.32454	-0.35832	0.19816	0.08085	0.15448	-0.26025	-0.07678	-0.05832	-0.13844	-0.30376	9.72646	-0.53263	-0.5422	0.48599	-0.93031	-0.58953	0.5031	0.40126	0.00394	0.21674	0.39931	-0.242	-0.66409	0.34144	0.22978	0.17579	-0.04914	-0.44483	-0.27312	-0.42125	-0.24621	-0.26589	0.44673	-0.15594	-0.00565	0.6094	0.13322	0.4298	0.57586	0.33319	0.29987	0.26778	-0.02691	0.24825	0.27968	0.3092	-0.37941	0.27364	0.02851	0.21819	0.38295	0.61838	-0.23543	0.15215	-0.36311	-0.60237	0.00536	0.10598	-0.56858	0.25431	0.29677	-47.6754	0.35474	0.41422	-0.07154	-0.49633	-0.67004	-0.32282	-0.23828	-0.53263	0.08304	-0.10054	0.40367	0.34327	-0.17628	-0.27465	-0.54078	0.05391	-0.30377	-0.29193	-0.13964	-0.07794	0.44065	0.50002	-0.27535	-0.22641	0.59793	-0.48723	0.29977	-0.14078	0.19517	0.47816	0.50249	-0.31996	-0.20099	-0.02759	0.27357	-0.48245	0.17434	0.18085	-0.37257	-0.10105	0.20912	-0.5365	-0.17479	-0.47697	-0.47793	-0.06705	0.34168	-0.33791	0.34824	-0.37176	0.26035	0.37699	-0.4506	0.57071	-0.0416	0.27739	-0.25992	-0.16281	0.13462	0.01143	0.04697	-0.01404	0.44558	-0.07103	-0.32735	-0.37612	0.39744	-0.33555	-0.36409	0.34515	-0.43544	-0.34	-0.15027	0.62082	0.08189	-0.66578	-0.02577	-0.33687	-0.13354	0.01714	0.28443	0.29226	0.38994	0.41068	0.39632	-0.60618	0.32782	-0.14621	0.74818	0.53692	-0.00272	-0.5177	0.01543	0.23131	0.22069	-0.14449	0.10459	0.32677	0.11867	0.17886	0.1049	0.44257	-0.07208	0.74207	-0.81934	-0.68197	-0.28135	0.3622	0.58562	0.90785	-0.15491	0.51324	0.18824	0.13727	-0.64355	0.14272	0.454	-0.63831	-0.00335	0.15077	0.32338	-0.37524	0.25763	0.71373	0.439	0.5083	-0.44454	0.49208	-0.45514	-0.46918	0.53364	0.75994	0.04006	0.33112	-0.53982	0.07778	-0.53288	0.55464	0.20255	0.27449	-0.46436	0.68188	0.0337	0.18783	0.06256	-0.75373	-0.15311	-0.26502	-0.03712	0.81603	-0.18368	-0.30651	0.13068	0.13518	-0.18663	-0.0312	0.24593	0.16156	-0.07417	0.70256	0.14481	-0.16294	0.65139	-0.23387	-0.02029	-0.13216	0.70799	-0.59914	0.62922	-0.50121	-0.86913	0.24179	0.0597	-0.17289	90.2206	0.4265	-0.27676	0.22979	0.03109	0.06266	0.22896	0.09938	0.0953	-0.3312	0.09622	-0.59028	0.00548	-0.40703	-0.37642	0.5715	-0.03976	0.09339	0.40389	-0.0465	-0.47617	-0.27943	-0.11642	-0.40798	-0.72612	-0.65174	0.33572	0.50148	0.22222	-0.24916	0.16873	0.15493	0.39059	0.41563	-0.2471	0.52747	-0.35893	0.5477	0.39412	-0.0264	-0.76433	-0.29477	-0.66497	-0.416	0.12118	-0.50925	0.58357	58.7365	-0.03391	0.60334	0.58143	0.56444	0.51507	0.23766	0.26806	-0.31247	-0.6195	0.55791	-0.49338	-0.33416	0.57188	0.22521	-0.16372	0.44489	-0.21009	0.12311	0.29888	0.62119	-0.33564	-0.47431	-0.42493	0.0942	0.33963	-0.24301	-0.48177	0.16146	-0.39261	0.01897	0.47205	-0.27852	-0.13569	-0.19041	-0.52291	-0.31973	0.06941	0.66567	-0.47909	-0.14829	-0.34034	0.48792	-0.12904	-0.3174	-0.65575	-0.35556	0.32736	-0.3115	0.31074	-0.30931	0.05378	0.2512	-0.09309	0.06211	0.45702	-0.42008	-0.04337	0.36635	0.15274	0.20007	-0.66632	0.27246	0.82751	-0.04639	-0.50692	-0.32534	-0.64587	-0.25864	0.77073	-0.15875	-0.04231	0.66254	-0.65471	0.28553	0.32269	-0.17361	-0.06948	-0.35025	0.39707	-0.03261	0.77268	0.09379	-0.01138	-0.27177	0.36985	0.06733	0.42147	-0.19504	-0.31891	0.06754	0.52097	-0.32806	-0.18216	-0.36575	0.43301	0.50423	0.01859	0.65092	0.51218	0.49871	0.38116	0.12635	0.20104	0.27733	0.05113	-0.31187	-0.49531	0.45707	0.18773	-0.31596	0.13697	0.622	0.10854	-0.05917	0.40605	-0.04438	0.60704	-0.18165	0.03599	0.57411	-0.60973	0.28433	0.36844	-0.13383	-0.49773	0.15424	0.30633	0.18312	-0.67512	0.7572	-0.08237	0.70422	-0.41057	-0.40629	0.59775	-0.11084	0.61183	-0.23852	-0.45395	-0.57615	-0.17401	-0.10783	0.56064	0.1187	0.11946	0.46265	-0.3173	0.47518	-0.41504	-0.18435	0.1687	0.14642	-0.47007	-0.58168	-0.40935	-0.40557	-0.49802	-0.16562	-0.32999	0.09029	0.37635	-0.0032	-0.3379	-0.41718	-0.04046	0.41322	0.02335	-0.42707	0.23786	-0.17398	-0.03832	0.00728	-0.07299	-0.65738	0.53613	0.03503	0.10096	-0.2617	-0.06777	0.16684	0.39769	-0.18446	0.12488	0.45493	0.33412	-0.32541	-0.70377	0.2369	-0.78324	0.36183	0.23044	-0.25413	-0.17117	0.01369	-0.4557	0.09922	0.65862	-0.43555	-0.47479	-0.14154	-0.32139	-0.3163	-0.08826	-0.12254	-0.08601	-0.23479	-0.64453	0.36822	-0.34184	-0.00929	-0.36276	0.26475	0.16328	-0.02225	-0.59325	0.46806	0.25916	0.60591	0.01372	0.21421	0.34508	-0.36026	-0.55774	-0.09085	0.50391	-0.50926	0.12502	0.5778	-0.66769	0.06966	-0.34158	0.01492	0.43826	-0.33599	0.08023	-0.27864	-0.20927	0.43263	0.45162	-0.76575	0.4503	0.13109	-0.1182	-0.22764	-0.06819	0.41871	-0.15082	-0.43204	-0.31653	0.44151	-0.12124	0.22555	-0.61154	-0.35845	-0.46798	-0.3322	0.68509	0.4395	-0.22772	0.31812	-0.59246	0.00129	0.66615	0.5136	0.5783	0.02832	0.20024	-0.55427	-0.00491	0.38007	0.29906	-0.60861	0.66435	0.8788	0.43308	0.29752	0.02798	0.05558	0.1753	-0.32307	0.31505	0.76094	0.39811	0.39702	-0.26123	0.29256	0.25013	-0.30827	-0.37212	0.24184	0.5499	-0.25556	0.13005	0.38882	0.5841	0.33265	0.03552	-0.16594	-0.45695	0.08058	0.22664	0.47225	-0.29283	-0.45834	-0.39509	0.51204	0.41779	-0.27997	0.39761	0.77096	-0.65686	0.59312	0.46948	-0.52279	0.16945	-0.47467	-0.07331	-0.44644	0.16247	-0.37183	0.24351	-0.49603	0.21915	0.5576	-0.63287	0.51609	0.52472	-0.03313	0.4322	-0.39547	0.34603	0.14445	0.63667	0.05368	-0.37081	-0.33632	-0.11089	0.00725	0.02935	0.52795	-0.05198	-0.15488	-0.62455	-0.17665	0.68761	0.06757	-0.08958	0.22622	-0.22643	-0.40058	0.05405	0.32435	-0.72091	-0.18036	0.46838	-0.47311	0.23764	0.36333	-0.6569	42.8475	0.05317	0.13233	-0.21578	0.77352	0.56538	-0.36327	0.17405	0.25094	-0.13478	0.19848	0.42107	0.16639	-0.1454	0.8235	0.17566	0.75331	0.45051	0.75967	-0.20073	0.24963	-0.10883	-0.6821	-0.08494	-0.46847	-0.07321	0.06901	-0.26624	-0.34855	-0.43661	0.55943	0.51286	-0.33825	-0.30798	-0.39709	-0.07031	0.06973	0.09024	0.2729	0.39374	-0.23553	-0.0209	0.29316	0.29373	-0.29072	-0.2793	0.00217	0.04539	0.61117	0.52963	0.42834	1	-0.12204	0.01804	0.00488	-0.10601	0.68945	-0.54158	0.31986	0.07036	-0.14774	0.38528	-0.19766	0.08179	0.31097	0.69151	-0.50187	0.56735	0.21977	0.44444	0.00891	0.2783	-0.40908	0.68748	0.31642	-0.32298	0.31622	-0.64838	0.32699	-0.05905	0.39979	-0.48707	0.13614	0.18785	-0.17211	0.11694	-0.29477	0.01911	0.11576	-0.1956	-0.04858	0.60813	0.72908	-0.1089	0.64625	0.43847	0.21273	0.16837	0.49497	0.302	-0.23785	-0.50006	0.01292	0.2305	0.17972	-0.21983	-0.05594	0.60162	0.19163	0.12068	0.45174	-0.54831	0.11345	-0.47255	-0.25484	-0.09956	-0.63883	-0.44744	0.38674	0.73351	-0.38622	-0.03616	0.15639	0.01571	-0.03806	0.52399	-0.38938	0.35146	0.33264	-0.34999	0.39514	0.12446	0.08033	-0.38907	-0.22708	-0.05453	-0.13514	-0.51605	-0.35515	-0.11986	0.05691	0.27628	0.02892	0.52736	0.39063	-0.65004	-0.16908	-0.28256	-0.3156	-0.17376	0.52458	-0.28871	0.54629	0.29941	-0.20809	0.48126	0.07946	-0.28882	0.55901	0.5704	0.71996	0.18676	0.24037	0.15513	0.22292	0.0756	0.32747	-0.30175	0.30118	-0.50674	0.32998	-0.18971	-0.67291	0.30894	0.24108	0.11481	0.44675	-0.36846	0.26201	-0.33627	-0.11624	0.44326	-0.09121	-0.28048	0.24509	0.35541	0.02285	-0.70365	0.00284	0.64586	0.29953	-0.12249	-0.15855	-0.39703	0.44108	-0.59163	0.36139	0.0825	0.67382	0.41788	0.09259	0.21504	0.02282	-0.2572	-0.35416	-0.44105	-0.49035	-0.30698	-0.33966	-0.33543	0.08285	0.53925	-0.67716	0.04152	0.34435	0.09879	0.43959	0.36086	-0.00784	0.36051	-0.56143	-0.38539	-0.25401	-0.30552	0.58697	-0.65967	-0.49388	-0.49198	0.26807	-0.25349	0.43077	0.31815	0.58555	-0.09901	0.04839	0.34993	0.38003	0.0763	-0.08692	0.28369	-0.61738	0.56443	0.01258	0.55679	0.16947	0.29695	-0.42541	-0.33578	-0.2856	0.5842	-0.26204	-0.01605	-0.23992	0.11654	0.36137	-0.17615	-0.0163	-0.10588	0.14261	0.12534	-0.18126	-0.58301	0.54466	-0.75798	0.08938	0.00167	0.02846	-0.03191	0.19068	0.63328	0.62706	-0.79102	-0.30041	-0.32232	0.19864	-0.19846	0.41337	0.19536	-0.29204	-0.8027	-0.2962	-0.42334	-0.32301	0.55514	-0.4574	-0.26763	-0.37462	0.24429	-0.61863	-0.61253	-0.21021	-0.06899	-0.07989	-0.61897	0.5468	-0.11884	-0.63671	-0.63981	0.43412	0.0885	-0.24716	-0.06111	0.22274	0.18643	-0.3412	0.366	-0.6443	0.04	0.69174	-0.23001	0.14435	-0.25293	0.26433	0.49102	-0.36448	0.12723	0.07956	-0.29617	-0.14887	-0.13087	-0.40246	0.71485	0.32899	0.12699	0.11621	-0.20889	-0.26534	-0.17848	0.4529	-0.2959	0.04811	-0.18133	0.30656	0.10532	0.23136	0.12154	0.83085	-0.21805	-0.1551	0.21599	0.29316	0.06839	-0.21606	-0.13522	0.20542	0.00423	0.37492	-0.42977	-0.21362	0.15197	-0.42548	-0.01895	-0.09039	0.20147	0.25165	0.28725	0.45565	-0.35581	-0.23542	0.22899	0.06382	-0.68268	-0.40742	-0.26868	-0.43364	-0.46272	0.29643	-0.25211	0.11166	-0.05166	0.2108	-0.00305	-0.36481	-0.36863	-0.47172	-0.46167	0.10786	0.49056	0.18126	-0.56425	-0.59021	-0.13629	-0.16859	-0.0389	0.57477	0.03016	0.06828	-0.11568	0.1533	-0.40073	-0.12787	0.1592	0.21247	0.0954	-0.26991	-0.0473	-0.15237	-0.22422	-0.03494	-0.11541	0.12901	0.24325	0.31401	0.0049	-0.09098	-0.31329	-0.02518	-0.47339	0.52294	0.67804	-0.30089	0.12758	0.17647	-0.10354	-0.26889	-0.22024	-0.20602	0.39607	-0.44573	-0.06926	-0.52019	-0.12138	0.14869	0.20229	0.30784	-0.32197	-0.44305	0.35518	0.15715	0.16322	-0.04233	-0.16369	0.53342	0.40512	-0.29432	-0.57209	-0.17125	0.38157	0.12116	0.07466	0.21006	-0.19979	-0.02285	0.56743	0.16594	-0.42282	0.20065	-0.07238	-0.22261	-0.56903	-0.20423	-0.23622	-0.26801	0.1598	-0.04156	-0.3555	-0.00901	0.34354	-0.35276	-0.80667	0.13766	0.46986	0.21152	0.51386	0.36569	0.02059	-0.07923	0.13113	-0.75205	-0.41106	0.05036	0.55017	-0.46414	-0.15306	0.4332	-0.60725	0.14754	-0.03038	-0.44933	0.66882	0.58862	-0.29221	-0.49427	-0.36611	-0.21276	-0.54671	-0.18536	0.02264	-0.31897	-0.38387	-0.38184	-0.05855	-0.48785	-0.35729	0.17039	0.15625	0.0641	-0.75772	0.31597	0.63378	-0.76308	-0.36889	-0.13941	0.14072	-0.06295	-0.20192	-0.03966	-0.06325	-0.15006	-0.38257	0.3549	-0.31329	-0.71449	0.18264	0.41382	-0.44687	-0.36504	0.13777	-0.3158	-0.04503	-0.45957	0.08852	-0.23667	-0.60627	-0.19656	-0.17816	0.13907	0.21385	-0.15433	0.47057	-0.45421	-0.24889	-0.14954	0.07592	0.53961	0.21278	-0.75363	0.50507					*						**												*				**																					*																																																									*												*																	*																										*		**		*													*				*					*						*	*																*												*		*	**																						***								*																																												*																																																																							*													*															*	**	*				***					*			*						*								*										*				*				**										*			*				*				**																												*	*															*		*																																											*							*																*		**				*		**			*	*								**																	*																															*	*		*																																										*													*		**								*										*																						*											**																	*						*										*	***								*																												**	*														*								*												*								*						*					**										**		*		*				*																													***					*									*								*				*															*		*																						*			*																										*															*												*															*		*									*														*													*																																						*						*		**								**																	*	*									*		*													*															**																									*																																																*																																																		**									*											*																		*		*	*												*																								*
CTL2	-0.45565	-0.35426	0.26393	-0.24981	-0.20472	-0.01533	0.15991	-0.17741	-0.46857	-0.21472	-0.12504	-0.21155	-0.49321	-0.53532	-0.50182	0.23508	0.39304	0.10141	-0.67055	0.60819	0.72145	0.37067	-0.09699	0.39088	0.40743	0.49853	0.4794	-0.07586	0.30557	0.9712	0.42192	0.87908	0.36824	0.03041	0.26912	0.45903	0.29757	0.75075	0.16546	-0.03288	0.52149	-0.72175	0.30469	0.77336	-0.7593	0.52828	0.10593	0.21336	0.21943	0.29529	0.12148	0.35484	-0.10006	0.07685	-0.33613	0.56663	0.64498	0.30714	-0.46773	0.41286	0.19427	-0.87277	-0.10246	0.63057	-0.59732	0.68525	-0.74372	0.57298	-0.30323	-0.51834	0.56659	0.87656	0.54697	0.68784	0.08939	0.32429	0.23748	-0.34117	0.75566	0.51376	0.37945	0.36064	0.33944	0.02922	-0.33614	-0.78291	0.77081	0.30211	0.77272	0.48764	-0.44061	0.56001	0.46993	-0.77378	0.28466	0.22456	0.33421	0.6586	-0.76984	0.23574	-0.05538	-0.13548	-0.37937	-0.65943	0.65676	0.72583	0.29229	-0.23927	0.4581	0.03868	-0.32214	0.23628	-0.24522	-0.73722	0.17825	-0.53048	0.80268	0.78984	0.17448	-0.2358	0.00566	0.02625	0.10654	-0.79577	0.07563	-0.15807	0.45368	0.67179	-0.3341	0.2231	0.1675	0.06146	-0.15354	-0.42169	0.27476	-0.80294	0.36594	0.68848	-0.02491	0.02297	0.01289	0.40427	0.48728	0.26976	-0.25261	0.50404	-0.58058	0.0175	0.0173	-0.64407	0.10839	0.24331	-0.45382	0.72261	-0.0778	0.16929	-0.47467	-0.57899	-0.47901	0.90965	0.11653	-0.07778	0.68981	0.14838	-0.06148	0.17332	0.63147	0.00377	0.37078	0.60804	0.38369	0.63991	0.72735	0.09673	0.28729	-0.09116	0.68013	0.68896	0.50698	0.32031	0.46576	0.47263	0.7807	-0.27951	0.15947	0.02363	0.10268	0.05715	0.15035	0.12997	0.40385	0.20438	0.36442	-0.08496	-0.07121	-0.22138	0.25884	0.01836	0.51044	-0.05014	0.69177	0.56853	-0.30952	-0.32617	-0.34028	0.06867	-0.64517	0.10082	0.55742	-0.85455	-0.52074	0.38632	0.23003	-0.20393	0.5029	0.73171	0.33641	0.59571	0.67978	0.27991	0.65513	0.25902	0.39806	0.69982	0.48806	0.27599	0.31669	0.37184	0.24588	-0.03311	0.46292	-0.41333	0.26838	0.56053	0.63467	0.67777	0.0629	0.58921	0.78892	-0.38858	0.32902	-0.26591	0.08881	-0.5228	0.23678	0.53349	-0.56689	0.41252	0.45461	-0.33298	-0.78051	-0.67533	0.22516	-0.43654	-0.78334	-0.13901	-0.30059	-0.06784	0.15611	0.65653	-0.53375	0.15991	0.42149	0.17988	-0.42234	-0.28732	0.3826	-0.19948	-0.6745	0.04116	-0.76498	-0.54423	0.55225	0.66662	0.13515	-0.49662	0.07933	-0.79495	0.66388	0.0946	-0.74153	-0.56725	0.21533	0.21967	0.29362	0.36042	0.28879	-0.67933	0.30292	-0.42371	0.60924	0.78931	0.27892	0.4134	0.50735	0.58119	0.28908	-0.54355	-0.55205	0.15035	-0.6959	-0.14479	-0.32728	0.15214	-0.35678	-0.17305	-0.10506	-0.06901	0.47163	0.45191	0.73094	-0.78856	-0.65868	-0.70581	-0.31089	-0.30205	0.24615	-0.52382	-0.32949	0.74417	-0.71046	-0.22631	-0.56363	0.10647	0.23113	-0.82583	-0.15215	-0.47073	0.70679	0.2036	-0.45832	-0.37876	0.4029	0.19593	0.48182	-0.34878	-0.17241	-0.00725	-0.12261	0.54655	0.82413	-0.03549	0.41696	0.44469	0.27263	0.28839	0.76421	0.70013	-0.6523	0.28849	-0.66916	0.57544	-0.53557	-0.23306	0.26512	0.03051	-0.47241	-0.47987	0.70408	0.14467	0.67962	0.04604	0.55808	0.62211	0.42078	-0.19343	-0.38437	0.5195	0.72614	-0.25466	-0.44707	-0.51465	0.07648	-0.76649	-0.87015	-98.6765	0.57425	0.62596	-0.53925	0.55281	0.35498	-0.08229	0.70573	0.43798	0.37192	0.37514	0.39727	0.651	-0.26253	0.09285	0.69192	0.6587	0.47362	0.1574	-0.11027	-0.57046	-0.12205	0.26941	-0.0486	0.22343	-0.59282	-0.22726	0.17361	-0.59222	0.8394	0.73626	0.21413	0.84452	0.52895	-0.10639	-0.4536	0.79125	0.67883	0.55144	-0.95983	0.03525	-0.09507	-0.55437	0.46433	-0.38383	-0.5677	0.26713	-0.56561	0.04587	0.48096	0.44995	-0.48601	-0.45404	-0.40555	-0.83187	0.58175	-0.27791	0.09142	-0.37175	-0.65843	-0.10928	0.93117	-0.01043	-0.6823	0.36134	0.74886	-0.52006	0.30007	-0.00263	0.85679	0.09407	0.53712	-0.07588	0.85623	-0.1583	0.26151	0.15168	-0.01575	-0.66156	-0.74434	0.55354	0.83168	0.38278	0.24453	0.16887	-0.67502	0.25426	-0.10948	0.81051	0.14207	0.12115	0.69761	-0.18127	0.72703	-0.71807	0.44948	-0.40433	-0.80037	0.1214	0.02708	-0.1076	0.55572	0.23004	-0.10587	0.24928	-0.42265	-0.01876	-0.56644	0.57449	-0.0879	-0.08508	0.26915	0.59201	-0.02736	0.33896	0.1404	0.4763	-0.42074	0.22828	0.79122	0.05344	-0.07069	0.76033	-0.82704	0.73419	0.4765	-0.75179	0.17456	-0.57447	-0.71198	0.42195	0.4813	0.06644	-0.00152	0.03105	0.85828	0.19059	0.59648	-0.68505	0.1384	0.24261	0.45356	-0.64898	0.53242	0.54632	0.1189	0.46485	0.65008	-0.27588	0.0962	-0.10283	-0.29531	-0.26033	-0.0189	-0.48691	0.85091	-0.44095	-0.30024	-0.35631	0.908	0.29817	0.46079	-0.74499	-0.05202	0.70414	-0.30675	-0.26972	0.176	-0.52185	-0.11448	-0.50547	-0.31366	-0.19032	-0.15472	0.47875	-0.49304	-0.68137	-0.13308	-0.22371	0.49236	-0.02546	-0.75247	0.28705	0.17266	0.0775	-0.48978	-0.27586	-0.78184	-0.61298	0.81973	0.34378	0.92316	0.90324	0.21124	-0.07029	-0.59088	-0.35555	-0.56006	-0.88428	-0.11006	-0.85477	0.09326	0.69486	0.067	0.48452	0.41767	0.06787	-0.49357	0.70613	-0.22032	-0.0849	0.11648	-0.17814	-0.72895	0.54562	0.91802	0.7227	-0.29486	0.17322	-0.47046	-0.23452	0.00601	0.24874	-0.76346	-0.20447	-0.2278	-0.01898	-0.34304	-0.41934	-0.6208	-0.53729	0.48703	-0.57216	-0.48494	-0.69124	0.75225	0.12854	-0.34959	0.50809	0.60454	-0.49004	0.49116	0.7765	-0.64879	-0.12947	0.48477	-0.57838	-0.73069	0.58884	-0.034	0.47998	-0.60831	0.6632	0.72665	-0.7403	-0.42213	-0.32224	-0.7531	-0.10224	0.26579	-0.75095	-0.64512	0.71919	-0.32134	-0.61332	-0.55205	-0.25366	0.23141	-0.61779	0.32548	-0.36173	0.10457	0.08435	0.51832	-0.34982	-0.72371	-0.12541	0.22845	0.07097	0.6696	-0.4262	-0.05859	0.71874	0.77901	-0.03269	0.93622	-0.80282	-0.07305	-0.41451	0.4502	0.80817	0.43063	0.42145	0.39346	0.72234	0.17804	0.72215	0.04675	-0.22205	-0.75748	-0.01901	0.13514	0.15053	-0.13406	0.02764	0.46217	-0.03769	0.49411	-0.09448	-0.75917	0.81598	-0.46631	-0.02251	0.35926	0.38426	-0.85036	-0.48067	-0.41228	-0.57465	-0.04896	-0.5455	0.88396	0.20335	0.6826	0.57526	-0.06733	0.59183	0.03199	0.27621	0.60572	0.40543	0.30435	0.55832	0.61474	-0.20994	-0.35067	-0.3383	-0.52799	0.40767	0.03706	-0.69406	0.61309	-0.36222	-0.34574	-0.51781	-0.25204	-0.55343	0.2261	-0.43155	-0.1339	-0.13667	-0.25115	-0.37983	0.03566	-0.36744	0.78782	0.47364	-0.4848	-0.11237	-0.70112	0.03678	0.50558	0.82432	-0.59966	-0.07821	0.40232	0.4652	0.08984	0.34908	-0.3362	0.08651	-0.35804	0.14407	0.27211	0.46077	0.43202	0.20479	0.1671	0.18747	0.42422	-0.01528	0.56306	0.45611	-0.52371	-0.7758	-0.65144	-0.55856	-0.66825	-0.65287	0.34224	0.35558	0.18408	-0.05352	-0.4208	0.4994	-0.33405	-0.67125	-0.04389	-0.64972	0.34588	0.8605	0.32632	-0.19965	-0.0747	-0.50664	-0.77394	0.50897	-0.12429	-0.84506	-0.03318	0.68434	0.19097	-0.20325	0.58422	-0.63152	-0.27579	0.49967	0.58261	0.0142	0.32572	-0.33546	-0.30309	-0.67662	0.84264	-0.45529	-0.23699	0.2733	-0.10006	0.80231	-0.5377	0.33299	0.66088	0.12573	-0.26623	-0.69469	-0.59032	0.20063	0.31629	-0.62606	0.51338	0.25082	0.43039	0.72076	0.16609	0.63992	-0.10707	0.13203	-0.01099	-0.16586	0.44017	0.59607	-0.00499	-0.04523	-0.45245	0.19545	-0.13943	0.14745	0.10804	0.00291	0.33801	-0.22881	-0.36681	-0.79225	0.44379	-0.34606	-0.41111	0.78084	0.60016	0.33759	0.7679	0.10858	0.27925	0.27887	-0.31104	0.37383	0.72779	0.82362	-0.50235	-0.46931	0.89633	0.35167	0.26296	0.32586	-0.34799	-0.37675	-0.46374	-0.41294	0.44228	-0.49757	-0.71441	-0.43314	0.01784	0.47703	0.05024	0.27067	-0.27153	-0.59403	0.11693	0.79477	-0.76307	0.69413	0.37462	-0.39466	0.38363	0.80154	-0.69104	0.17234	-0.09025	0.31369	0.20528	-0.80982	0.52345	0.12917	0.21262	-0.4004	-0.04417	-0.6067	0.72652	-0.52333	0.02624	0.17198	0.18794	0.39834	-0.44356	0.66916	0.5487	0.58173	0.56046	0.39656	-0.68129	0.56223	0.52742	0.54466	0.20413	-0.31785	-0.5465	0.11276	0.61126	0.26862	-0.07155	0.76865	-0.03305	0.08706	0.29523	0.03883	-0.31308	0.44907	-0.48687	-0.69828	-0.12204	1	0.45697	0.93034	0.66793	-0.63123	0.27496	0.39864	0.4379	0.68786	-0.24011	0.872	0.22347	0.80326	-0.3767	0.64792	0.46443	0.71928	0.22673	0.09422	0.58958	0.22836	-0.23357	0.47614	0.38527	-0.331	0.37508	0.49669	0.70649	-0.66187	-0.1349	0.68475	-0.74801	-0.02495	0.41474	0.23261	-0.04591	0.69875	0.10611	0.75266	-0.75806	-0.57347	0.11839	0.48404	-0.49985	0.63929	0.59479	-0.61609	0.73016	0.73308	0.27992	0.20564	0.53114	0.41732	0.0158	0.21525	-0.1388	0.34532	-0.30333	-0.68219	-0.06888	0.09836	-0.47133	0.11425	0.7657	-0.0321	0.22921	-0.64363	-0.57766	0.07964	0.53462	-0.50127	-0.12127	0.52044	0.59225	0.49902	-0.63531	-0.33506	0.18606	-0.06603	0.03632	-0.75938	0.40489	0.15347	0.73478	0.41309	0.23797	0.55626	-0.59689	-0.38909	0.02091	0.02262	-0.54822	0.0752	0.08341	-0.79697	-0.04198	0.46073	0.56965	0.32376	0.27781	0.30427	0.0035	-0.37956	-0.56431	0.28538	0.54489	-0.19578	-0.23542	0.13601	-0.50628	0.74215	-0.40095	0.68465	-0.5618	-0.63631	0.11361	0.49687	-0.47907	-0.3396	-0.38525	0.10217	0.57705	-0.3715	0.81057	0.09129	0.29547	0.12986	0.13164	-0.10459	-0.38163	0.38898	-0.70167	0.84163	0.65446	0.22427	0.06351	0.69067	-0.67227	0.08145	-0.3905	0.46466	0.06929	0.08756	0.46172	0.03016	-0.26064	-53.6242	-0.19995	0.82953	-0.15555	-0.19702	-0.19599	0.35678	0.15106	-0.14276	0.3441	0.33824	0.1656	0.55224	0.40729	0.11265	-0.53281	-0.51111	0.83559	-0.30507	-0.02656	0.77132	-0.58829	0.56808	0.03347	-0.10812	-0.19104	0.5447	-0.16076	0.53485	-0.22954	0.47275	-0.13728	-0.62095	0.23526	-0.67933	0.04512	0.44954	-0.28699	-0.8184	-0.04724	0.42029	-0.4522	0.44917	-0.06307	0.54272	0.04373	0.47474	0.33582	0.54072	-0.16968	-0.54434	-0.5227	0.84567	0.40786	-0.79934	0.80375	-0.19522	0.68826	-0.72167	0.12841	-0.00176	0.50019	0.10362	0.43075	-0.23317	0.46662	0.61283	0.30054	-0.37339	0.62502	0.55648	0.01317	-0.02167	0.31329	0.82455	0.61957	0.32021	0.31671	0.2855	0.25257	-0.48482	0.52848	0.67442	0.42685	-0.2789	-0.05999	0.21404	0.51991	0.35558	-0.21488	-0.19132	-0.03933	0.61056	-0.06193	0.33676	-0.4907	0.33504	0.66043	0.54961	0.2754	-0.4331	0.10735	0.56897	0.54423	0.02247	-0.11939	-0.71357	0.05452	0.24672	-0.67812	-0.48073	0.5572	0.77085	0.43677	0.40361	-0.4629	0.0599	0.25878	0.65122	-0.2339	0.19181	0.55168	-0.27979	-0.13601	-0.05096	-0.22975	0.24713	0.58476	-0.3124	0.70391	0.49139	0.48749	0.16828	0.61653	0.31274	-0.227	0.32916	0.3994	-0.28415	-0.69058	-0.38486	-0.22393	-0.13331	-0.3558	-0.26734	-0.71039	-0.29024	0.40607	-0.19171	0.31631	-0.22458	0.4992	-0.10841	-0.31538	0.80072	0.23944	-0.58246	0.09628	-0.06923	-0.1662	-0.37735	0.28997	-0.37007	0.38405	-0.0536	0.32424	0.3595	0.13895	-0.45269	0.55938	-0.54664	0.41395	-0.01934	0.42836	-0.20851	0.14659	0.21244	0.50441	-0.21496	0.5936	-0.69272	0.16881	0.58513	0.4723	0.17854	-0.52119	-0.00136	-0.19432	0.5503	0.33581	0.76086	0.5014	0.09809	-0.18697	-0.81254	0.20147	0.41752	-0.64056	0.52092	-0.20498	0.6865	0.53389	-0.51468	-0.61035	0.5235	-0.59842	-0.31516	0.42142	-0.02196	0.39516	0.02301	0.22423	-0.1957	78.9816	-0.28924	0.48453	0.67929	0.13055	0.71369	-0.04001	0.60874	-0.52011	0.30177	0.75402	0.29855	-0.44273	-0.04195	0.52058	-0.26269	0.72751	-0.73042	-0.14605	-0.30328	0.02657	-0.30486	-0.32355	0.16937	0.11607	0.49616	0.0994	-0.3601	0.35241	-0.58742	-0.02485	-0.28715	0.1702	0.52972	0.40855	0.21093	-0.13695	0.27236	0.05152	0.55981	-0.16004	-0.22965	-0.04334	0.72866	-0.06372	-0.30916	0.214	0.3189	0.01056	0.43873	-0.27599	0.48293	-0.49904	0.32821	0.13961	0.63	0.18824	0.07827	-0.1947	-0.00223	-0.56735	-0.11471	-0.55431	-0.25576	0.52114	0.6223	0.80583	0.19179	0.16224	0.25935	-0.41253	0.1751	0.72609	0.76401	0.53017	0.5119	-0.47669	0.40455	0.33458	-0.27108	0.09827	0.12435	0.59684	-0.19206	-0.1226	0.30563	0.26199	-0.58102	0.12656	0.31778	-0.19706	-0.39795	0.7495	-0.7897	0.6516	-0.81952	-0.27774	0.77711	0.19809	-0.02202	-0.44271	-0.1399	-0.00787	0.42582	-0.01129	-0.13473	0.25515	-0.27451	-0.49377	0.1187	-0.77489	-0.24529	-0.0727	-0.39363	0.51822	-0.31598	0.11956	-0.59336	-0.5	0.44455	0.20736	-0.47819	-0.62782	-0.32626	0.74054	0.58525	-0.01238																				*		*									***		***						*				*		**	*												*					***				*	*					***		*					*							**	**		**					**				*	**					*	*	*								*			**	**						**				*								**		*												*				*						***			*									*	*				*	*					**																		*						*			**						*			*		*			*											*	*			**												**	*			**					*									*		**			*				**	*		*							*				**									*										*	**	*	*						*	*					**			*												**						*	*	*		*								*		*								*					**	**								*					*			*	*													**	*		**				**	*		***															**					*		***		*		*				**				**					*	*		**				*			**			*		*	*			**																						**			*	**	*		*			*						**			*				*					*								**				***			*		*												*					*						**		**		***	***						***		**		*						*					*		***	*							*											*	*							**	*				*					*	*	*			*			*	*	*													*				*			*	**		***	**				**				*		*			*										*	**					**						***		*																	*															**				*			**																						**	*		*	*								*		*		**					**			**		*												*	**					**			*			*								*		*																		**				**			**						*	**			***										*									**	*	*				**	*					**							*							*					*											**								*		***		***	*					*		**		**		*		*											*	*		*	*					*		*	*					*			*	*										*					**			*									*					*			*											**																*		*		*									**								*	**	*			*	*											**															**			**														*				**														**		**	**		*	*																**								*															*									*			*			**						*											*										*						*									**																										*										*				**			*			*																*		*					*						*	*																										*																							**						*	*																			*	**	*	**		**													**														*
KATL2	0.28775	0.23363	-0.17361	0.29523	0.16245	0.12787	0.29299	-0.03029	0.15106	0.21803	-0.19678	-0.49803	0.21977	0.28499	0.01546	0.07303	-0.07541	0.11563	-0.10213	0.74193	0.73225	0.01155	0.09272	0.62085	-0.07512	0.11297	0.38502	0.00827	0.70483	0.57749	0.54326	0.5805	-0.00985	-0.09423	0.70694	0.60502	-0.26466	0.11556	-0.46726	0.12691	0.07404	-0.25991	-0.28525	0.8043	-0.45562	0.14166	0.13626	-0.18079	-0.52722	0.23172	0.47098	0.47854	0.06078	-0.32709	0.18935	-0.08556	0.76207	-0.17342	-0.53721	0.708	0.67404	-0.68064	-0.84285	0.64924	-0.15028	-0.11323	-0.79672	-0.29921	0.18497	-0.00406	-0.17225	0.15608	0.06278	-0.05664	-0.07269	0.49145	0.79393	-0.56889	0.78731	0.70606	-0.19037	-0.34173	0.04392	-0.51907	0.05947	-0.2423	0.11657	-0.43981	-0.01751	0.03863	-0.3689	0.6818	-0.1803	-0.28976	0.92541	0.46001	0.82807	-0.1009	-0.35696	-0.46844	-0.15944	-0.29413	-0.55168	-0.3313	0.10087	0.01629	-0.02562	-0.1695	0.56659	-0.2361	0.31561	-0.36425	0.22408	-0.39081	-0.1123	-0.20415	0.28091	0.54387	-0.02849	-0.7578	0.38853	0.1327	-0.49773	-0.68626	-0.5237	-0.52886	-0.45106	0.57913	0.33043	-0.10874	-0.38427	0.51841	0.53195	-0.35355	0.61507	-0.04562	0.24523	0.55318	0.09877	0.39098	-0.38796	0.32706	-0.20189	0.74756	-0.75706	-0.10015	-0.60586	-0.01829	0.03176	-0.46234	-0.51217	-0.3936	-0.57547	0.20169	-0.11755	-0.56886	-0.26306	-0.45545	0.01624	0.51593	0.15439	0.02073	0.34176	-0.54355	0.19352	0.81267	0.54354	0.29922	-0.26417	0.54277	-0.18267	0.61854	0.69604	0.60957	-0.0255	0.47414	0.7798	0.54114	0.85001	-0.04913	0.8075	0.84648	0.64123	0.45851	0.27349	0.07082	-0.34632	-0.44777	0.47166	-0.18112	0.19648	-0.14688	-0.03777	0.59168	-0.08609	0.17057	0.81185	0.22113	0.63405	-0.03991	0.13197	-0.27524	-0.02087	-0.09955	-0.45417	0.59395	-0.50838	0.39682	0.57339	-0.22158	-0.36995	-0.04814	-0.21576	0.10254	0.77938	0.38535	0.85523	-0.11927	0.08678	-0.38912	0.33862	-0.01391	0.02145	0.66371	0.37637	-0.20811	-0.52271	-0.12126	0.47445	0.32997	0.30774	-0.67526	0.66638	0.74799	0.43771	0.72454	-0.40161	0.88678	0.36363	-0.28421	0.49243	-0.10002	-0.56012	-0.43638	0.091	0.1048	-0.26228	0.37515	-0.1974	-0.24295	-0.61137	-0.57714	-0.07436	0.28879	-0.05047	-0.07176	-0.58243	-0.6718	-0.58127	0.34476	-0.30098	-0.34156	0.76509	0.58115	-0.64675	-0.18976	0.11924	0.41178	-0.29767	-0.4834	-0.6349	-0.37172	-0.35415	0.76589	0.0135	-0.60568	-0.41785	-0.30386	-0.09542	-0.38452	-0.16838	-0.04362	0.42288	0.70051	-0.29284	-0.07431	0.6482	-0.43238	-0.0588	-0.32104	0.71536	0.65951	0.22768	0.4457	-0.20349	0.14264	-0.16513	-0.71101	-0.27303	-0.40191	-0.4593	0.54779	-0.14445	0.27483	-0.51949	-0.57064	-0.60421	-0.35572	-0.06324	-0.33774	0.77302	-0.4727	-0.06851	-0.13309	-0.43621	-0.24045	0.57376	-0.70953	0.38086	0.64114	-0.28292	-0.39594	-0.09985	-0.11527	-0.27996	-0.47398	-0.02513	-0.59727	0.705	0.51538	-0.58221	-0.63734	0.82813	-0.09163	0.76661	-0.05394	-0.53006	0.04428	0.22747	0.04668	0.29278	-0.1448	-0.35023	0.47942	-0.44254	0.27998	-0.04912	0.54455	-0.76569	0.49047	-0.73589	-0.15958	0.13778	-0.49675	-0.31178	0.52888	0.03055	-0.75544	0.4803	0.17947	0.51085	-0.27369	0.71026	0.44239	0.90245	0.27973	0.13712	0.14439	-0.0066	-0.52875	-0.763	-0.86395	0.34393	-0.42938	-0.6225	0.31016	0.03971	-0.08604	0.2029	0.05502	0.48	0.54036	0.35093	-0.15959	0.09841	-0.32597	0.70913	-0.1745	0.15361	0.6908	0.41864	0.46563	0.46526	0.71147	-0.84057	0.02608	-0.35688	0.30403	-0.6196	0.45614	-0.47059	-0.13588	-0.5672	0.29511	0.48481	0.60115	0.18618	0.70319	0.1019	-0.22514	0.03048	0.54029	0.74026	0.40242	-0.41423	0.39145	0.1637	-0.18598	0.25424	-0.61987	-0.50399	-0.32136	-0.28135	0.27439	0.86769	-0.33199	-0.34727	0.39445	-0.2908	-0.19024	0.13691	-0.3899	-0.1244	0.33604	-0.7202	0.03694	0.60533	-0.31508	-0.76056	0.17629	0.13695	-0.18368	-0.18261	0.11369	0.52962	0.61742	0.71398	-0.59424	0.55935	0.49212	0.57016	0.58331	-0.79762	-0.4887	-0.40639	0.68278	0.30835	0.88652	0.48633	0.40141	-0.23378	-0.06247	-0.40834	0.3468	0.88649	-0.32118	-0.12499	-0.39791	-0.0652	-0.39015	0.81727	-0.49508	-0.57099	0.29648	-0.73943	0.06239	-0.04046	-0.13535	-0.0236	0.63453	0.06432	0.63625	-0.49224	0.1189	0.52098	-0.32563	0.01744	0.32686	-0.1332	-0.45898	-0.23469	0.05047	0.23222	0.24093	0.30447	-0.14251	0.1551	0.51993	-0.53929	0.68312	0.46004	-0.19406	0.08019	0.12483	-0.75786	0.70245	0.067	0.69304	-0.4092	-0.54966	0.4685	-0.55125	0.4341	-0.00559	-0.5299	0.20949	0.46216	0.12613	0.0398	-0.05299	-0.26429	0.33136	-0.0904	-0.56544	-0.49613	-0.48368	-0.40449	-0.12164	0.438	-0.37516	0.15677	-0.18646	0.37001	0.08734	0.45027	-0.26254	-0.20809	-0.31302	-0.03082	0.67514	-0.00376	-0.07429	-0.44624	-0.80389	0.08682	-0.72129	0.48093	-0.09059	-0.32463	0.68266	-0.02415	-0.1406	-0.32762	-0.81496	-0.38829	-0.30078	-0.71352	0.58596	-0.50698	-0.60248	0.04576	0.27432	-0.15985	-0.65255	0.76607	0.77523	0.23697	0.57227	0.68082	-0.48602	0.02912	-0.0985	-0.20107	-0.42223	-0.48675	-0.45833	0.3702	0.42263	-0.58221	0.56519	0.16219	-0.55242	-0.30189	0.69747	0.52416	0.51428	-0.22209	-0.57242	-0.15255	-0.30435	0.61882	-0.12221	-0.18185	-0.19381	-0.11912	0.05075	-0.71957	-0.42362	-0.2969	-0.08813	0.65157	0.30806	-0.34937	-0.15996	-0.4873	-0.511	-0.32021	-0.42715	0.08573	-0.00482	0.75168	-0.06969	-0.08048	0.69148	0.08876	-0.61241	0.64786	0.43444	-0.65603	-0.75632	-0.17879	-0.48057	-0.30469	-0.01814	0.72709	0.48232	-0.725	0.32667	0.15338	-0.80178	0.00484	0.16101	-0.57381	-0.23512	-0.23326	-0.46617	-0.09107	-0.02069	0.37677	-0.88568	-0.75364	0.19555	-0.42795	-0.14242	0.38883	-0.18771	-0.46304	-0.10716	0.18169	-0.50928	-0.2656	-0.75369	-0.4438	-0.26971	-0.12781	-0.685	0.43194	-0.01233	0.58733	0.4182	0.53414	-0.45024	-0.07205	-0.88095	0.43304	0.57096	-0.37983	-0.04315	-0.18791	0.607	-0.46954	0.58253	-0.07525	-0.48157	-0.31412	0.31756	-0.28746	0.07344	-0.1368	0.62251	0.80109	-0.59989	0.72443	-0.53681	-0.15712	0.32127	-0.66042	-0.59158	0.64424	0.35752	-0.28481	-0.60104	0.50817	-0.18477	0.54288	-0.53063	0.29948	0.68355	0.51701	0.36675	-0.24389	0.06084	-0.35212	0.26235	0.40215	0.18757	-0.24673	0.76381	-0.21649	-0.3479	0.09972	-0.33779	-0.71256	-0.26668	-0.54189	-0.61989	0.408	0.06337	-0.50853	-0.26303	-0.02177	0.03426	-0.11463	-0.57787	-0.13313	0.33389	0.29129	0.36227	-0.4219	0.2028	0.60554	0.64991	0.25455	0.33089	-0.4353	-0.31171	-0.28403	0.13147	-0.18596	-0.62256	0.06219	0.77766	-0.14341	0.88045	-0.21741	0.2086	0.17096	-0.60366	0.20579	0.29638	0.83833	0.30087	0.7457	-0.33735	0.64833	-0.43182	-0.19989	-0.45707	-0.7147	-0.01818	-0.5738	-0.37041	-0.6461	-0.10571	-0.24107	-0.15555	-0.50959	-0.64861	0.07595	0.14024	-0.16501	-0.0293	0.16991	-0.64864	-0.16165	0.29856	0.68666	0.32281	0.37576	-0.54373	-0.47547	0.15018	0.1249	-0.4282	0.51177	0.2147	0.31614	-0.31815	0.69072	-0.17898	-0.42643	0.87857	-0.22598	-0.29488	0.68486	0.12024	-0.13267	-0.54272	0.57132	-0.08028	-0.00944	-0.44821	0.08181	0.31128	-0.61675	-0.45365	0.61277	-0.16388	0.37536	-0.74003	-0.03911	0.52057	0.5757	-0.61686	-0.27964	0.31465	-0.27819	0.41771	-0.35178	0.54291	0.14334	-0.54626	0.17159	0.03011	0.18506	0.26539	-0.21893	-0.54264	-0.60078	-0.59812	0.19054	-0.63655	0.66564	-0.38583	0.66854	-0.59746	-0.03688	-0.44992	-0.05361	0.3917	0.22363	0.58036	0.55959	0.32539	0.45611	0.81938	0.41906	-0.20356	-0.30808	0.65467	0.40356	0.69881	-0.83154	0.07015	0.24293	0.05953	-0.21697	-0.09773	0.10445	-0.14736	-0.58502	-0.77557	0.23646	0.0516	-0.35925	-0.35089	-0.20979	0.69997	0.14313	-0.35165	-0.43748	-0.03194	-0.48804	0.32714	-0.70251	0.76233	-0.15887	-0.33248	0.29883	-0.0306	-0.36465	0.57862	-0.22056	0.60514	0.15686	-0.44157	0.59619	0.4834	0.84649	-0.23359	-0.33543	-0.27525	0.08108	-0.87876	-0.09995	-0.18949	-0.48877	-0.45862	0.04114	-0.18307	0.41674	0.10886	0.71241	0.2382	-0.27739	-0.16455	0.59015	-0.38524	-0.44045	-0.75377	-0.13181	0.57692	-0.08035	-0.36445	-0.04608	0.67622	-0.28262	-0.40381	0.06641	-0.34438	-0.20378	0.4364	-0.05017	-0.32313	0.01804	0.45697	1	0.52522	-0.24182	-0.38487	-0.24983	0.54166	0.01367	0.83515	0.46332	0.36266	-0.2927	0.32684	0.13121	-0.09141	0.61328	0.51734	-0.27035	0.00306	0.8297	-0.41191	-0.35929	0.6575	0.1677	0.04546	-0.02906	0.75846	0.55322	-0.06055	-0.22868	-0.03412	-0.61265	0.65792	0.53207	-0.49534	-0.03415	0.72528	-0.07908	0.4972	-0.20079	-0.20806	-0.32569	0.56215	-0.42223	0.38185	-0.1319	-0.423	0.68584	-0.05581	-0.50467	0.3128	0.03048	-0.03625	-0.43792	-0.0807	0.42009	-0.59203	-0.33787	-0.45681	0.03162	-0.14155	-0.48973	0.73653	0.67637	-0.48502	-0.22707	-0.1211	-0.18877	-0.52648	0.68468	-0.27709	0.55093	-0.30516	0.52023	-0.36573	-0.66719	-0.61235	0.21951	-0.42216	0.62347	-0.29154	-0.24066	-0.09699	0.8133	-0.47706	-0.42091	-0.27541	0.15973	0.28764	-0.25341	-0.36844	-0.67101	0.61958	0.23037	-0.63693	-0.5962	-0.39768	0.66568	0.53325	0.76394	-0.10808	0.37285	0.0731	-0.59299	-0.38892	0.14853	0.42936	-0.55175	0.55688	-0.71394	0.43185	-0.62909	0.129	-0.92136	-0.75746	-0.36836	0.07985	-0.52095	0.29924	-0.63477	-0.2911	0.05734	-0.36424	0.3701	38.7333	-0.54888	-0.35637	-0.33475	0.5105	-0.61144	-0.16712	-0.62989	0.52772	-0.03653	-0.08907	-0.34713	0.32059	-0.43575	-0.1454	-0.73626	-0.27783	0.57683	0.6006	0.69231	0.38012	0.34243	0.55459	-0.49767	0.59937	0.35099	-0.42418	-0.637	-0.18471	-0.56298	0.01089	-0.35816	-0.20027	-0.40257	0.26771	0.77461	-0.0821	-0.27154	0.04181	0.19959	0.40213	0.46233	0.053	-0.47338	-0.2238	0.31054	0.23589	-0.1205	0.39197	-0.33005	0.13107	-0.53726	0.69919	-0.55796	-0.13879	0.09842	-0.06436	0.02857	0.73508	0.0527	-0.12631	0.40632	-0.27416	-0.64007	-0.16416	0.40554	0.51564	0.55333	0.00276	-0.14913	0.29655	-0.21776	-0.86435	0.19372	0.11635	-0.10632	-0.60279	0.08077	-0.03824	0.17861	-0.31055	-0.14945	-0.26385	-0.32013	-0.29224	-0.14575	0.51455	-0.03049	-0.18396	-0.5675	-0.86776	-0.12929	0.02121	0.30157	0.59368	-0.05252	0.42964	0.08898	0.53507	0.20704	0.28488	0.0109	-0.54096	0.03282	0.37399	0.03855	-0.69333	-0.21831	-0.47725	0.72974	0.25462	-0.46087	-0.1113	-0.39569	0.01006	-0.45561	0.39247	-0.34758	0.3385	0.5476	0.50206	-0.43935	-0.21653	0.01558	0.01755	0.09251	-0.43361	-0.73108	-0.26037	-0.12082	-0.04361	-0.39955	0.14616	0.55032	0.39346	0.33017	-0.25794	0.20702	-0.6706	-0.29194	0.67995	-0.04665	-0.54537	0.30162	-0.58353	-0.17028	-0.05389	0.16214	-0.45906	0.01152	-0.53716	0.19777	0.42415	-0.41283	-0.19726	0.46766	0.38482	0.15247	0.0321	-0.16597	-0.18836	-0.18905	-0.67572	-0.80083	-0.79636	-0.01572	-0.53861	-0.26671	0.04214	-0.42787	-0.29148	-0.3817	-0.5209	-0.20193	-0.07647	-0.11297	0.16506	0.12341	-0.63158	-0.46287	0.31699	-0.73914	-0.55877	-0.32089	-0.88727	0.24043	-0.39244	-0.59759	-0.46002	-0.58457	-0.64777	0.22667	-0.87382	-0.10263	-0.01096	-0.13926	0.2595	-0.64049	-0.53516	0.12855	-0.30063	0.65643	0.19024	-0.39909	-0.2161	0.41849	-0.20844	0.06675	-0.20552	0.31362	0.01201	0.36782	0.1493	-0.00266	0.06225	-0.81516	-0.66207	0.86294	0.62415	-0.05819	-0.23192	-0.69004	0.33904	0.22844	-0.01468	-0.39476	0.53708	-0.26541	-0.64594	0.05236	0.35788	-0.49475	-0.17233	0.26513	-0.08113	-0.6293	-0.67482	0.06926	0.23298	-0.05512	0.01663	0.70691	-0.31855	-0.68657	-0.02523	0.10816	-0.51575	-0.62582	-0.03045	0.24808	-0.32348	0.22175	-0.45959	-0.53853	-0.53468	-0.53888	0.0858	-0.1071	-0.52221	-0.47286	0.15865	-0.22425	-0.72667	-0.577	-0.2617	-0.53663	-0.3032	0.40236	0.43319	-0.32705	-0.47341	0.00247	0.28233	0.24891	-0.32795	-0.33932	-0.27109	-0.4356	-0.11716	-0.44154	0.36007	0.22493	-0.54602	-0.33427	0.1487	0.45102	0.10852	0.29052	-0.31726	-0.00137	-0.17039	0.17436	-0.2591	0.07441	0.47685	0.14575	-0.45127	-0.64387	-0.16114	-0.23962	0.17434	0.39219	-0.45157	0.60723	0.33021	-0.89272	-0.25279	0.34156	0.44862	0.33766	0.08907	0.02721	0.61657	0.48546	-0.02712	-0.03905	0.39915	0.72973	0.23115	-0.00759	0.53292	-0.39891	-0.42944	0.37693	-0.28856	0.00829	-0.20157	0.6841	-0.38097	0.23103	-0.53341	-0.07281	0.60707	-0.01887	0.1924	-0.32904	-0.07852	0.37189	0.82745	0.46735	-0.50064	0.3892	-0.63501	-0.37406	-0.02042	-0.73636	0.01134	-0.24786	-0.69688	-0.31064	0.0814	-0.17664	-0.2496	-0.07877	0.20197	-0.22474	0.13203	-0.21824	-0.17509	0.5967	0.3619	0.31712																					*	*								*						*									**													*			*	*	*	**	*			**										**		**	*												*			***		**																							*				*																				*	*																					**							*				**		**		**	**	*														**		*																**		**							*								*	*	*		*		***																				*					**		*						*			**										*			*				*	*						*													**							*		*									*			*	**		**														**		*							*					*		***						*	**															*			*				*	**													*					*												**										*				*								*						**			*		***							***						**				*					*		*																		*					*	*		*																																*				**		*				*				**			*							*	**	**			*															*													*				*										*			*			*		*	*					*		*			**										***	*											*				*								***																	**		*				*		*									*										*					*																			*										**		***							**		*		*				*				*					*						*			*												*			***			*															*																						*	*		*											**				*		*	**									**						*							*	*													**					***									*							*						*											***							**											**			*				*						*				*											*															*	*						*						*								**								*			*			*		*										*				***	*					*																				*				*								*								**																	*						*					*									**																		**																*			*																		*											*		*																						*	**	**																	*			***						*		***					*				*														**	*	**				*							*								*					*		*																			*																																			*								***												*										*											**				*			*			*
A16A1	-0.46204	-0.41819	0.2631	-0.1926	-0.2629	-0.03965	0.18606	-0.14275	-0.50351	-0.14707	-0.13202	-0.17926	-0.51058	-0.50599	-0.39818	0.173	0.49846	0.16844	-0.52524	0.51977	0.68482	0.28312	-0.09961	0.26489	0.36661	0.37431	0.34107	-0.1963	0.41437	0.9268	0.37236	0.96821	0.17735	-0.04344	0.38396	0.42138	0.08464	0.48024	-0.02785	-0.02615	0.29265	-0.76125	0.32554	0.775	-0.76499	0.56514	0.17209	-0.01428	0.15928	0.42255	0.2337	0.60048	0.00166	0.02745	-0.13166	0.62928	0.78496	0.41597	-0.68846	0.62841	0.25894	-0.90653	-0.30644	0.80268	-0.50348	0.57551	-0.78847	0.42674	-0.18074	-0.63556	0.39765	0.85039	0.59029	0.67674	0.1863	0.38081	0.27795	-0.33248	0.81407	0.55776	0.48068	0.20921	0.44199	-0.04997	-0.30772	-0.84765	0.81466	0.23385	0.78798	0.30789	-0.44961	0.58455	0.39566	-0.65914	0.34972	0.43567	0.3345	0.58894	-0.62991	0.0045	-0.17101	-0.11462	-0.25701	-0.55069	0.71909	0.61265	0.09558	-0.27297	0.40528	-0.11393	-0.27797	0.12744	-0.32953	-0.71369	0.0292	-0.47711	0.88498	0.88648	0.37498	-0.4283	0.09471	0.06325	-0.03653	-0.8409	-0.01946	-0.21282	0.35856	0.72234	-0.10964	0.1006	0.06235	0.14891	0.07088	-0.3755	0.26993	-0.76121	0.34855	0.68593	0.09317	0.29889	0.08401	0.38036	0.37612	0.40178	-0.44278	0.5914	-0.56179	-0.06276	-0.10469	-0.57651	-0.0261	0.11579	-0.56589	0.65068	-0.14044	0.01121	-0.37886	-0.61308	-0.37933	0.82103	-0.00743	-0.14509	0.55631	0.03903	-0.13294	0.3439	0.80527	-0.09208	0.41134	0.68369	0.2176	0.69014	0.78602	0.31212	0.24984	0.03673	0.72267	0.63768	0.62028	0.16917	0.47442	0.47392	0.70783	-0.20275	0.00622	0.08237	0.01104	-0.12378	0.32013	-0.00292	0.24781	0.0442	0.23525	0.00557	-0.10823	-0.08367	0.39712	0.16307	0.59316	-0.02261	0.66107	0.3863	-0.43533	-0.51583	-0.34796	0.2892	-0.63026	0.29879	0.43111	-0.83699	-0.3591	0.29599	0.19132	-0.1831	0.45884	0.61585	0.37163	0.48046	0.50251	0.09064	0.69295	0.18243	0.2341	0.64479	0.35418	0.14992	0.05624	0.26905	0.19748	0.12596	0.40566	-0.51575	0.35282	0.66246	0.73958	0.61691	-0.17757	0.62806	0.71923	-0.68549	0.33622	-0.28453	-0.07195	-0.54249	0.05439	0.43159	-0.54575	0.39295	0.44339	-0.26031	-0.72697	-0.85332	0.03541	-0.29316	-0.83237	-0.01158	-0.27614	-0.20171	-0.0941	0.58085	-0.67927	0.06682	0.50801	0.14438	-0.59236	-0.39872	0.51423	-0.19539	-0.55357	-0.04901	-0.737	-0.58007	0.45622	0.80305	0.29431	-0.56895	-0.14134	-0.80759	0.68107	40.7785	-0.71223	-0.32916	0.28561	0.39245	0.08476	0.26156	0.25427	-0.67204	0.27454	-0.31799	0.67906	0.81842	0.33625	0.50007	0.51428	0.51319	0.12063	-0.71362	-0.55499	0.1591	-0.85771	-0.22544	-0.2895	0.33766	-0.51277	-0.1297	-0.37864	-0.15236	0.286	0.32092	0.78897	-0.88586	-0.65383	-0.66988	-0.41788	-0.29173	0.51204	-0.52586	-0.20605	0.79981	-0.70226	-0.24031	-0.50532	-0.08931	0.15407	-0.76983	-0.37657	-0.64067	0.87039	0.41707	-0.42132	-0.49194	0.60292	0.24257	0.61721	-0.48158	-0.4167	-0.12448	0.01398	0.4608	0.84896	-0.0655	0.3991	0.54867	0.03757	0.30476	0.73961	0.88455	-0.83429	0.33707	-0.74858	0.54775	-0.61211	-0.2929	0.19172	0.13263	-0.38293	-0.55834	0.87603	-0.0478	0.68974	-0.02816	0.55693	0.52959	0.45098	0.05297	-0.14926	0.27992	0.74615	-0.28041	-0.51788	-0.49877	0.1271	-0.67857	-0.83845	0.17273	0.67899	0.40785	-0.48704	0.61495	0.49008	0.07078	0.79708	0.26497	0.31473	0.40153	0.46036	0.47034	-0.0617	0.20272	0.83731	0.77394	0.45273	0.34041	-0.1937	-0.35113	-0.2157	0.26596	-0.18793	0.39257	-0.52113	-0.17047	0.07744	-0.46085	0.94031	0.75035	0.27509	0.89228	0.62632	-0.02358	-0.32333	0.82236	0.84752	0.65214	-0.84866	0.15568	-0.20577	-0.44332	0.23185	-0.41727	-0.69716	0.19111	-0.53568	0.19046	0.54347	0.2896	-0.69174	-0.41487	-0.34729	-0.731	0.73589	-0.25593	-0.1702	-0.17078	-0.65553	0.08671	0.92937	-0.01257	-0.72407	0.14509	0.77655	-0.38532	0.2965	0.10447	0.92812	0.31315	0.54269	-0.22706	0.94067	-0.06797	0.29962	0.33428	-0.12996	-0.61299	-0.68607	0.58632	0.908	0.4366	0.37517	0.21603	-0.52205	0.05864	-0.25717	0.76828	0.19496	-0.01385	0.6266	-0.05927	0.69723	-0.73392	0.51701	-0.41465	-0.91569	0.16848	0.01611	-0.1255	0.64436	0.15394	-0.01692	0.29213	-0.49822	0.15314	-0.701	0.61031	-0.02835	0.00535	0.14948	0.50978	-0.14202	0.11075	-0.09956	0.35894	-0.30842	0.18296	0.88082	0.02048	0.11426	0.84341	-0.83341	0.85959	0.43051	-0.51936	-0.10931	-0.35848	-0.72792	0.51889	0.38808	0.11785	-0.14706	-0.05937	0.91244	0.00964	0.6538	-0.72173	0.22447	0.25102	0.52502	-0.45704	0.39453	0.4113	0.25075	0.33252	0.51969	-0.36457	-0.09858	-0.2719	-0.35653	-0.27152	-0.05226	-0.45349	0.73288	-0.63766	-0.13354	-0.14429	0.8877	0.34113	0.34807	-0.74681	0.02518	0.53795	-0.30042	-0.24903	-48.7388	-0.68982	-0.022	-0.54319	-0.3537	-0.36741	-0.20241	0.49271	-0.33638	-0.50221	-0.33952	-0.44189	0.36058	-0.01367	-0.90114	0.37878	-0.07443	-0.03865	-0.38511	-0.27809	-0.71903	-0.75302	0.91749	0.42803	0.86548	0.83921	0.31465	-0.17949	-0.66967	-0.39589	-0.44362	-0.77239	-0.32734	-0.85341	0.23311	0.75466	0.00303	0.45601	0.22919	-0.13276	-0.31705	0.68722	-0.13692	0.04189	0.02894	-0.16397	-0.51676	0.40459	0.96971	0.68867	-0.26527	0.16753	-0.27544	-0.35264	-0.11485	0.21353	-0.71999	-0.21482	-0.15086	0.05421	-0.61424	-0.46613	-0.49916	-0.71094	0.46268	-0.68829	-0.41039	-0.63886	0.82274	0.24888	-0.25976	0.60545	0.67791	-0.53071	0.63101	0.72973	-0.57501	-0.28269	0.45277	-0.57535	-0.82856	0.46914	-0.0206	0.66035	-0.67781	0.71371	0.7909	-0.70317	-0.30296	-0.35602	-0.79118	0.00161	0.09857	-0.75783	-0.48729	0.69906	-0.30577	-0.64995	-0.62144	-0.21039	0.0757	-0.47594	0.40521	-0.37077	-0.04482	-0.08398	0.66588	-0.41929	-0.5997	-0.3373	0.13173	0.06327	0.46563	-0.55644	-0.02195	0.60507	0.85015	0.20982	0.9268	-0.71461	-0.00451	-0.50714	0.57802	0.80979	0.26698	0.2584	0.11368	0.6309	-0.03882	0.71546	0.21007	-0.38323	-0.74001	0.2397	0.00905	0.01301	-0.32474	0.16417	0.54526	-0.14092	0.59593	-0.16991	-0.70725	0.91553	-0.59632	-0.19814	0.59533	0.45377	-0.90433	-0.65207	-0.37758	-0.6606	0.02576	-0.75348	0.84347	0.34124	0.83808	0.52863	-0.06742	0.54382	-0.11756	0.11169	0.66154	0.27003	0.29318	0.71733	0.47432	-0.26994	-0.21406	-0.52053	-0.66912	0.33151	-0.13201	-0.7342	0.63911	-0.29043	-0.41729	-0.56228	-0.40502	-0.40588	0.06894	-0.48807	-0.23858	-0.18622	-0.23698	-0.32324	0.02064	-0.17484	0.7755	0.5943	-0.44251	-0.06324	-0.66986	-0.21493	0.40333	0.79237	-0.47937	-0.2405	0.4164	0.61955	0.00912	0.44012	-0.42216	-0.06768	-0.21461	0.03569	0.05139	0.56464	0.37273	0.16888	0.28844	-0.0148	0.45233	-0.17584	0.44093	0.33498	-0.66638	-0.6391	-0.63726	-0.51571	-0.82993	-0.53648	0.13307	0.3085	0.04668	-0.27095	-0.40367	0.45412	-0.22399	-0.68605	0.21644	-0.67637	0.16086	0.8393	0.52192	0.00623	0.04601	-0.66686	-0.76825	0.3412	-0.07762	-0.70175	0.12024	0.58927	0.33901	-0.08521	0.74099	-0.64086	-0.38623	0.51205	0.63514	-0.01712	0.45171	-0.12671	-0.12055	-0.77978	0.842	-0.39081	-0.23865	0.11656	-0.17688	0.87635	-0.63402	0.21243	0.7797	0.22577	-0.07462	-0.69931	-0.44145	0.14778	0.27118	-0.57417	0.41662	0.35597	0.19782	0.5738	-0.0853	0.81672	0.08114	-0.11156	0.13887	0.0289	0.39432	0.6283	-0.01678	-0.29509	-0.49852	-0.00137	-0.13332	0.04538	0.1658	-0.25885	0.43463	-0.4694	-0.44825	-0.69488	0.4038	-0.14905	-0.18831	0.70357	0.75334	0.24063	0.84108	0.22098	0.41864	0.22103	-0.28468	0.56855	0.84557	0.89062	-0.46848	-0.44685	0.88366	0.24007	0.25561	0.23303	-0.24988	-0.50744	-0.63887	-0.52235	0.34947	-0.45527	-0.70119	-0.49751	-0.04845	0.43526	0.19292	0.26584	-0.20533	-0.39278	-0.02432	0.90252	-0.84357	0.82759	0.21144	-0.40101	0.57904	0.64124	-0.68844	0.23611	-0.10328	0.42094	0.33435	-0.90434	0.68182	0.30834	0.43623	-0.27143	-0.25713	-0.38648	0.77027	-0.52745	-0.12718	0.16935	0.05938	0.20732	-0.48756	0.66129	0.44601	0.44361	0.47018	0.48995	-0.67915	0.35461	0.42986	0.35247	0.1118	-0.52184	-0.37049	0.22025	0.6052	0.21924	0.04201	0.88363	-0.25677	-0.10072	0.5155	0.05421	-0.34495	0.69503	-0.26044	-0.63689	0.00488	0.93034	0.52522	1	0.57191	-0.41898	0.19009	0.58545	0.41869	0.7063	0.00481	0.90875	0.15484	0.86952	-0.26651	0.54183	0.62862	0.7524	0.16604	0.00765	0.67545	-0.0489	-0.25748	0.66829	0.55137	-0.10425	0.37904	0.62281	0.6924	-0.55814	-0.06466	0.51425	-0.81837	0.02402	0.47809	0.05645	0.01384	0.69132	0.08146	0.7584	-0.63727	-0.44569	0.0597	0.66388	-0.52754	0.60567	0.48808	-0.45941	0.87212	0.58521	0.145	0.24958	0.68253	0.42203	0.01364	-0.03984	-0.01677	0.31115	-0.18979	-0.74463	-0.18893	0.14174	-0.64993	0.10316	0.63968	-0.21475	0.02463	-0.52761	-0.42714	0.07376	0.6163	-0.60843	-0.00846	0.37873	0.79217	0.36144	-0.68476	-0.45016	0.25329	-0.16472	0.24162	-0.86377	0.39086	-0.05103	0.74963	0.30294	0.18183	0.50554	-0.53748	-0.44399	-0.02107	-0.27371	-0.5443	0.30335	0.11687	-0.73382	-0.19504	0.45475	0.65256	0.40272	0.30643	0.38852	0.00581	-0.40979	-0.51403	0.1067	0.40937	0.06532	-0.2411	0.28786	-0.57903	0.8653	-0.51169	0.70723	-0.61316	-0.66603	0.00352	0.59956	-0.52867	-0.18645	-0.61303	-0.036	0.57657	-0.50807	0.91771	0.21048	0.12623	0.17113	0.00782	0.13356	-0.31513	0.15238	-0.6722	0.86329	0.68327	0.30132	0.05272	0.63692	-0.58387	0.10034	-0.40835	0.41847	0.18824	0.26921	0.43266	0.08607	-0.14196	0.11464	-0.27318	0.87226	0.01187	-0.24394	-0.24096	0.11219	-0.08028	-0.21177	0.28077	0.41339	-0.01799	0.54833	0.53895	0.00851	-0.53147	-0.41011	0.89505	-0.20108	0.0552	0.79678	-0.54498	0.38295	0.03545	-0.37264	-0.22932	0.70931	-0.16188	0.34525	-0.19604	0.42056	-0.42293	-0.43621	0.246	-0.58477	0.29768	0.60132	-0.23868	-0.79022	0.06869	0.47873	-0.51905	0.32734	0.01083	0.54152	0.2831	0.61786	0.4341	0.40419	-0.08411	-0.67962	-0.32321	0.65046	0.57119	-0.79669	0.7906	-0.02082	0.80831	-0.77426	0.01752	-0.02703	0.46858	0.24112	0.35094	-0.07075	0.25191	0.60127	0.26936	-0.45209	0.66943	0.60662	0.14115	0.10053	0.27255	0.7549	0.66167	0.31981	0.23185	0.20133	0.2748	-0.51189	0.34829	0.50608	0.44452	-0.45347	-0.11263	0.0024	0.46111	0.19633	-0.14926	-0.3781	-0.198	0.45273	-0.22082	0.45238	-0.66755	0.35852	0.75604	0.57015	0.01621	-0.53351	0.11317	0.42522	0.52732	0.06649	-0.22913	-0.74196	0.15989	0.08289	-0.62336	-0.34949	0.70322	0.90635	0.26011	0.3852	-0.43755	-0.18511	0.13243	0.76933	-0.06187	0.0647	0.40653	-0.38305	0.06033	0.00904	-0.15925	0.00864	0.56469	-0.43986	0.66636	0.66808	0.21925	0.11346	0.57007	0.47971	-0.19528	0.40805	0.31347	-0.28627	-0.78575	-0.5708	-0.25832	-0.15039	-0.44813	-0.43239	-0.79369	-0.3714	0.20986	-0.23531	0.22499	-0.25183	0.48037	-0.2582	-0.37141	0.85199	0.24951	-0.55964	0.10095	0.02931	-0.23489	-0.4801	0.22848	-0.48166	0.2275	-0.22223	0.12922	0.25879	-0.1415	-0.56354	0.32878	-0.6797	0.22718	9.8113	0.26809	-0.20277	-0.02202	0.02419	0.25224	-0.16899	0.72437	-0.62819	0.07116	0.40796	0.3926	0.06991	-0.60651	0.17049	-0.05347	0.38236	0.41571	0.69366	0.50379	-0.15323	-0.13486	-0.83927	0.32259	0.55109	-0.62899	0.30446	-0.37045	0.73996	0.46521	-0.61383	-0.6943	0.67411	-0.379	-0.39222	0.31182	-0.02956	0.20855	0.04999	0.34541	-0.20578	-0.15081	-0.30776	0.50116	0.80871	0.12512	0.68967	0.09975	0.45679	-0.53146	0.41299	0.84533	0.29062	-0.46204	-0.07329	0.67639	-0.40955	0.73427	-0.56321	-0.15929	-0.20509	-0.03221	-0.27712	-0.11148	0.03407	-0.10968	0.50353	-0.09393	-0.43245	0.2126	-0.53841	-0.07942	-0.39434	0.3316	0.618	0.20739	0.1142	0.02913	0.21585	0.16931	0.46555	-0.3515	-0.12714	-0.08195	0.67734	-0.14156	-0.20311	0.31921	0.11303	-0.15992	0.39416	-0.14323	0.33567	-0.32077	0.15634	0.10174	0.6431	0.19407	-0.02451	-0.27795	0.04696	-0.43686	-0.09881	-0.72447	-0.15554	0.36663	0.6054	0.89852	0.04834	0.34644	0.42506	-0.44397	-0.00434	0.659	0.70695	0.53286	0.47331	-0.37511	0.40125	0.32959	-0.21876	0.13011	0.13563	0.51633	-0.04341	-0.1651	0.25407	0.08493	-0.50907	0.21116	0.13658	-0.25279	-0.51917	0.85142	-0.7655	0.51041	-0.90558	-0.36505	0.76192	-0.05308	-0.00696	-0.44256	-0.31084	0.20505	0.52907	0.01931	-0.18609	0.2594	-0.45135	-0.62557	0.19338	-0.89182	-0.44269	-0.23404	-0.56923	0.36041	-0.29123	0.20911	-0.68947	-0.42237	0.305	-0.03838	-0.37134	-0.71197	-0.23609	0.67034	0.51017	0.18358																						*									***		***										*		**	**												**		*			***		**			**			*		**		*					**							**	**		**					*											*									*			***	***						**				*								*		*																*						**							**			*		*	**				*	*					*																		*									**											*			*										*	*				*	*											*	**			**						*										*			**				**	*		*							*			*	**						*			**										**	***	*	*						**	*					**		*	**												**						*	***	**		*								***		*								*					*	**		*						**								**	**													***	*		***				**	**	*	**						*						*			*	*				*		***		*		**				***				***						*		***							**					*	*			***				*						*												***			**	**	**					*						***		*	*																	*	*			***			*						*													***						*	*	***		**	**			*			**		**		*						*							***	*							*							*		*		*	**				*			*					**			*	*	*	**	*			**			*		*		*									*										**		***	*				**						*			*										*	***					***	*		*		*	**		**						*			*					*			*	*														**				*			**																					*	*	*		**									*		*		**				*	**			*					*	*			*					**	**					***	*		**			*										**																		*				*	*		**						**	***			***						*				*									***	**	**				*	*					***	*						**							*					*											***						*		*		***		***						*		***		**				*			*			*					*				**					*		*	*			*					***				*							*			*		*										**		*					**			*											*			*													**		*		*									***								*	**	*			*												***															***			**						*												**												*		*		**	**		**	**											*					*	*																				*		*									*					*	***						**											*	*									**						**									**																*									*											*				**						*			*	*												**		*					**				*		*																											*												*							*				***						*	*																			**	**		***		*													***							*					*		*
ABI1	-0.73576	-0.59798	0.29277	-0.41686	-0.14814	-0.20873	-0.09617	-0.20473	-0.62979	-0.38312	0.06583	0.14172	-0.66104	-0.69506	-0.62725	0.40854	0.37558	-0.09431	-0.50838	0.15826	0.21951	0.45164	-0.26696	0.0064	0.34503	0.53468	0.28396	-80.2215	-0.3685	0.55162	0.09134	0.49052	0.5225	0.02801	-0.27876	0.21709	0.53944	0.6249	0.64487	-0.29139	0.52585	-0.61364	0.5976	0.24511	-0.55748	0.66662	0.13113	0.45964	0.50811	0.04786	-0.16211	-0.07589	-0.34666	0.58232	-0.40498	0.58967	0.11182	0.62958	-0.15728	-0.07947	-0.43495	-0.30265	0.55613	0.13154	-0.70328	0.90805	-0.14465	0.89116	-0.59497	-0.55587	0.77674	0.87854	0.67812	0.93351	0.36972	-0.07632	-0.4051	0.00164	0.19756	-0.09737	0.66104	0.82406	0.32259	0.45345	-0.48243	-0.70967	0.80992	0.73604	0.90432	0.63596	-0.34611	0.09967	0.77122	-0.39686	-0.46574	0.01102	-0.31071	0.89484	-0.47599	0.58189	-0.28374	0.13798	0.21809	-0.48036	0.6175	0.78317	0.2862	-0.27771	0.01035	0.25931	-0.77712	0.68373	-0.31213	-0.37579	0.09669	-0.52775	0.62494	0.35758	0.22859	0.27805	-0.50581	-0.14182	0.69009	-0.21529	0.61698	0.44389	0.78154	0.15241	-0.56406	0.61784	0.52328	-0.2464	-0.53913	-0.25938	-0.07632	-0.71588	0.40277	0.24266	-0.03987	-0.23204	0.40993	-0.02277	0.64166	-0.35679	0.3705	0.57955	-0.17259	0.15579	0.1379	-0.57609	0.68762	0.64124	-0.05449	0.73914	0.08224	0.75614	-0.09116	-0.11549	-0.6601	0.53738	-0.06654	0.08186	0.49258	0.5713	-0.45763	-0.4817	0.44793	-0.04314	0.49235	0.18927	0.68482	0.03431	0.29671	-0.35759	0.31449	-0.5312	-0.04439	0.29728	-0.17562	0.51548	-0.01601	-0.11885	0.2199	-0.81165	-0.153	-0.22581	0.27764	0.59196	-0.21801	0.33886	0.35809	0.4078	0.49749	-0.56883	-0.0616	-0.53086	-0.44416	-0.33178	-0.06752	-0.23491	0.48796	0.81914	-0.3427	-0.09227	0.12745	-0.4004	-0.37542	-0.18101	0.07328	-0.70027	-0.09333	0.55006	0.30844	-0.51451	-0.19143	0.31361	-0.42207	0.71568	0.53645	0.53848	0.4711	0.4854	0.44762	0.28728	0.35359	0.37711	0.67667	0.46492	-0.18425	-0.44898	0.36021	0.23904	-0.16062	-0.03808	0.18775	0.11067	0.19926	-0.09291	0.41575	-0.21289	-0.17485	-0.01216	0.60637	-0.38156	0.11643	0.48407	-0.41401	-0.09154	0.48387	-0.24998	-0.31823	-0.342	0.39933	-0.88236	-0.775	-0.03451	0.2628	0.48521	0.55556	0.40967	-0.37118	0.28406	-0.22603	-0.29985	-0.14925	-0.36205	0.23066	-0.4684	-0.62454	0.63213	-0.27454	-0.08603	0.95911	0.08124	0.12494	-0.1085	0.25085	-0.49921	0.8648	0.49734	-0.80825	-0.52556	-0.19458	-0.39364	0.66973	0.41503	-0.36448	-0.28678	0.54744	-0.12288	-0.03106	0.47599	0.06136	0.03091	0.74819	0.71973	0.62542	0.03427	-0.23476	0.54008	-0.44166	-0.63164	-0.2774	-0.24159	-0.10263	0.47155	0.34197	0.26433	0.33579	0.87202	0.17863	-0.46955	-0.76697	-0.68715	91.3438	-0.04715	-0.16249	-0.01758	-0.81147	0.35562	-0.63165	-0.21197	-0.68947	0.42413	0.45368	-0.35364	-0.24989	0.0552	0.12588	-0.28928	-0.23431	0.20133	-0.22247	0.44633	-0.0344	-0.41568	0.13781	0.18712	-0.30471	0.61198	0.61816	0.09933	0.73743	0.08841	0.43895	-0.03982	0.84479	0.40584	-0.09689	-0.17959	-0.29036	0.8616	-0.70324	67.9682	0.61223	-0.60386	-0.40268	0.21189	0.39654	0.06593	0.39822	0.35938	0.05579	0.17274	-0.35848	-0.54741	-0.40478	0.47812	0.86711	0.10867	0.12429	0.18673	-0.38641	-0.56013	-0.37499	-0.3322	0.65342	0.72722	-0.64759	0.36253	-0.08699	-0.50704	0.34948	0.68818	0.50871	0.52946	-0.21902	0.91202	-0.30803	-0.6	0.57391	0.17914	0.09405	-0.31451	0.40701	-0.57286	-0.06908	-0.01835	0.64725	-0.14157	-0.21542	-0.12266	0.7803	-0.73427	0.5438	0.22615	0.14366	0.35341	0.47172	0.22815	-0.46748	0.5482	0.12263	0.26321	-0.69282	-0.28498	-0.11129	-0.57812	0.00565	0.09037	-0.06207	0.60425	-0.50653	-0.17706	-0.21158	0.63556	-0.37062	-0.92807	-0.0343	-0.765	0.60962	0.06035	0.23247	-0.70575	-0.20105	-0.04413	0.46193	0.31339	-0.20302	0.12903	0.72403	-0.42384	0.64894	-0.12824	0.51897	-0.52559	-0.09451	0.2558	0.5122	-0.70572	-0.13087	-0.33398	0.6167	-0.29569	-0.41798	0.1965	0.67724	-0.18135	-0.21473	0.04757	-0.43561	0.17433	0.21365	0.52556	-0.55586	0.38163	0.95682	0.11399	0.70573	-0.54827	-0.17974	0.26068	-0.41265	-0.27807	0.51238	-0.28612	0.81075	0.47432	-0.10777	-0.10569	-0.75118	-0.51121	-0.42178	0.60526	-0.41931	0.17132	0.43781	0.30704	-0.08173	0.74435	0.32603	0.48035	-0.66632	-0.09206	0.70075	0.38236	-0.25345	0.30598	-0.40493	0.22727	0.22309	-0.53669	0.09958	-0.79524	-0.23149	-0.23727	0.55358	-0.6053	0.4261	0.5629	0.48636	0.65038	0.16114	-0.84408	0.65975	0.12964	0.07943	-0.74678	0.40993	0.65204	0.47024	0.17888	0.69424	0.22039	0.54856	0.31192	-0.10963	-0.30366	-0.49413	-0.33517	0.7675	-0.39887	-0.7831	-0.44684	0.67768	0.5674	0.56254	-0.72549	-0.07964	0.13058	-0.17352	-0.03078	0.64363	-0.02476	-0.45546	0.00742	-0.75509	-0.3782	0.29797	0.09066	-0.40208	-0.63657	0.12317	0.37511	0.88403	0.27357	-0.24997	-0.00353	0.62186	0.59593	-0.44363	-0.51493	-0.72744	-0.01111	0.25837	-0.35675	0.7991	0.56874	-0.44198	0.49864	-0.72742	-0.56981	-0.70712	-0.63501	0.21028	-0.6632	-0.20557	0.47838	0.55037	-0.10252	0.37096	0.49327	-0.09258	0.17503	-0.72018	-0.59712	0.3823	0.15055	-0.66098	0.86869	0.54666	0.88821	-0.17485	0.35282	-0.45359	-0.25894	0.63792	0.66845	-0.6283	0.0171	-0.73436	-0.19248	-0.11594	-0.22129	-0.12327	-0.38109	0.79032	-0.24102	-0.68893	-0.75318	0.30734	0.02492	-0.43464	0.06665	0.48854	0.12555	-0.01244	0.51481	-0.0075	0.54647	0.72574	-0.07694	-0.49082	0.81155	-0.59168	0.15081	0.00381	0.30899	0.58403	-0.18339	-0.56965	-0.51762	-0.46395	0.29903	0.5212	-0.44055	-0.67683	0.89097	-0.57768	0.01219	-0.12198	-0.7348	0.64366	-0.4648	0.11783	-0.29711	0.24158	-0.04698	0.45672	0.20629	-0.56658	0.29972	0.74531	0.50686	0.63422	0.09912	-0.11851	0.84715	0.44453	-0.365	0.60754	-0.49735	-0.14929	0.26081	0.23785	0.35408	0.78475	0.48367	0.61955	0.43569	0.63106	0.27259	0.35474	0.07683	-0.61565	-0.32069	0.04052	0.13393	0.18637	-0.57311	-0.23656	0.31271	-0.1591	0.42272	-0.70268	0.71357	0.15706	0.48347	-0.14419	0.27262	-0.65841	0.00813	-0.89668	-0.52973	-0.44804	-0.08438	0.6504	-0.14212	0.37858	0.5407	0.14142	0.57518	0.3519	-0.13836	0.28626	0.34889	0.42795	0.00715	0.89501	-0.12231	-0.60577	-0.26216	0.0629	0.88934	0.46775	-0.25185	0.59057	-0.08462	0.07058	-0.26429	-0.27638	-0.80412	0.25395	0.241	0.012	-0.51571	-0.44914	-0.67314	0.43416	-0.3424	0.39956	-0.05075	-0.91352	-0.38298	-0.32608	0.28858	0.84028	0.91258	-0.5278	0.48726	0.6743	-0.07432	0.44533	-0.30345	-0.04819	0.01647	-0.49797	0.7464	-0.06979	0.33757	-0.2244	-0.26394	-0.50404	0.53614	-0.22891	0.44413	0.6804	0.86472	0.11769	-0.87876	-0.0723	-0.25385	-0.18062	-0.64165	0.64088	0.58173	0.70487	0.55729	-0.42842	0.53459	-0.26571	-0.78013	0.00571	-0.28077	0.58066	0.82112	-0.19415	-0.62033	-0.48734	-0.06621	-0.61349	0.39068	-0.13916	-0.53229	-0.66343	0.64204	-0.08476	0.03324	0.00774	-0.64733	-0.02206	-0.19872	0.80744	0.38532	-0.37141	-0.46659	-0.37579	-0.20894	0.29479	-0.44036	-0.44218	0.77082	-0.31243	0.60981	-0.10293	0.71048	0.07346	0.57469	-0.62305	-0.1714	-0.6435	-0.28992	-0.04952	-0.13129	0.52422	-0.09614	0.64252	0.34627	0.56237	0.2314	-0.05208	0.46629	-0.13058	-0.21358	0.3166	0.4695	0.01429	0.40136	-0.12968	0.68406	-0.15981	0.62197	-0.54954	0.30703	-0.31658	0.29647	-0.46713	-0.56095	0.69433	-0.76565	-0.62789	0.43663	0.242	0.02175	0.42916	-0.52622	-0.05614	0.50415	-0.27974	0.00648	0.48776	0.30465	0.06896	-0.53709	0.84335	0.53984	0.56405	0.43975	-0.52711	-0.14805	0.03528	0.00415	0.35399	-0.48186	-0.43573	-0.29277	0.40503	-0.00822	0.21784	0.72869	0.29229	-0.56048	0.5843	0.69788	-0.25957	0.17364	0.40338	-0.25759	0.11491	0.87154	-0.61652	-0.5204	-0.10582	-0.38369	-0.05379	-0.64062	0.29455	-0.27366	-0.42032	-0.42031	0.11936	-0.37114	0.66916	0.07618	0.33357	0.32715	0.55871	0.63321	-0.67129	0.88254	0.19463	0.53856	0.18838	0.15758	-0.54572	0.61168	0.29318	0.91124	0.54164	0.30747	-0.5994	-0.5081	0.68101	0.70124	0.01229	0.25935	0.17847	0.42632	0.41194	0.29862	-0.40291	0.18458	-0.49114	-0.43316	-0.10601	0.66793	-0.24182	0.57191	1	-0.38562	0.4624	0.12622	0.70603	0.01381	-0.4177	0.59689	0.54477	0.57854	-0.58593	0.87926	-0.04024	0.34809	0.36019	-0.15971	-0.02151	0.38191	0.04962	-0.07069	0.45953	-0.40493	0.5036	-0.06073	0.22287	-0.79464	0.07883	0.75914	-0.39614	-0.28985	-0.08279	0.64173	0.08242	0.02294	-0.07385	0.45454	-0.62839	-0.55645	0.39666	0.0941	-0.28245	0.31566	0.79354	-0.45187	0.19035	0.80212	0.74246	-0.13112	0.67266	0.64473	0.65334	0.36655	-0.64913	0.82585	-0.15057	-0.33223	-0.03401	-0.01956	-0.12326	-0.30283	0.19074	0.39867	0.54391	-0.55002	-0.51482	0.6448	0.02418	-0.52031	-0.31225	0.90687	0.2815	0.83424	-0.06757	-0.03179	0.05388	0.1216	-0.47558	-0.68789	0.83966	-0.02091	0.02818	0.80731	0.56282	0.84942	-0.85153	-0.60547	0.2172	0.24331	0.02209	-0.34381	-0.02432	-0.34129	0.45935	0.86337	0.10772	-0.12873	-0.32446	0.27852	-0.44076	-0.36303	-0.19101	0.39843	0.48853	-0.48277	0.10905	-0.37497	0.00782	0.45485	0.05619	0.71715	0.11301	-0.14267	0.57703	0.4064	-0.08079	-0.65608	0.1844	0.42665	0.65113	0.06103	0.60831	0.01621	0.83382	0.2931	0.39966	-0.53853	0.06329	0.51649	-0.06959	0.50125	0.81463	-0.0038	0.47498	0.19067	-0.32765	0.16517	0.26008	0.80088	-0.50453	-0.51367	0.07065	-0.37527	-0.64475	-0.38202	0.36617	0.44447	-0.43907	0.34748	0.33697	0.49735	0.63711	-0.2276	0.77972	0.52675	0.57869	0.35607	-0.18267	0.18584	-0.4334	-0.74663	0.75812	-0.76328	-0.39055	0.86127	-0.17638	0.72886	-0.00669	-0.36805	0.06791	0.23254	0.2318	0.51505	0.29259	-0.18212	0.27606	-0.43623	0.2373	-0.76666	0.17378	-0.22063	-0.07368	-0.77532	-0.51183	0.7123	-0.08768	0.66812	-0.14567	0.20556	-0.4672	0.67152	0.53681	0.40235	0.18365	0.09654	-0.77138	0.80838	0.54549	-0.36862	0.8957	-0.25195	0.71463	-0.3575	0.16624	0.27345	0.87309	0.40004	0.41269	-0.76348	0.62334	0.94449	0.82854	0.2708	0.88776	0.47068	-0.14628	-0.43489	0.36704	0.64969	0.62113	-0.31474	0.43526	-0.18349	0.02376	-0.01043	0.5401	0.33221	0.38729	0.40354	0.19706	0.67822	-0.15753	0.27865	-0.01385	-0.00328	0.25977	0.78965	0.36564	-0.18301	-0.28226	0.21253	0.33205	0.25793	0.66579	-0.08099	0.12296	0.59085	0.45929	0.24426	0.48586	-0.47986	-0.10731	0.35876	-0.16122	-0.69627	0.19586	0.55743	0.35332	0.6057	-0.73544	0.41461	0.38255	0.13071	-0.12622	0.64765	0.45436	0.02347	-0.06197	0.19051	-0.60967	0.37624	0.74043	0.23406	0.6243	0.18478	0.78374	0.3066	0.19941	-0.19915	-0.57725	0.1685	0.64112	-0.1428	-0.60123	0.24669	0.52353	0.52861	-0.48347	0.35756	-0.4973	-0.2416	0.78322	-0.03333	0.79044	-0.0052	0.88912	0.00222	-0.41972	0.77241	-0.01417	-0.23712	0.47496	-0.49281	0.48316	0.12568	0.7897	0.39997	0.1286	0.17194	0.85078	0.8331	0.61621	-0.13759	0.32461	0.04846	0.53526	-0.28339	0.66943	-0.38531	0.71765	0.75615	0.2832	0.0596	0.00757	-0.88731	0.59375	0.78463	-0.07676	0.41067	-0.66906	0.39623	-0.15262	0.48482	0.36496	0.57963	0.73256	0.05508	0.46467	-0.277	-0.40134	-0.01263	-0.55713	0.67546	0.42098	0.66602	0.48828	-0.4002	-0.46991	0.16955	-0.36662	0.19827	0.54501	-0.23353	0.71209	0.45808	0.01687	0.01905	0.30928	0.27639	0.39738	0.65713	0.19472	0.71475	-0.69092	0.8535	-0.06004	0.4739	0.76461	0.80685	0.14613	-0.16311	0.46372	-0.1039	0.46587	-0.26426	0.28407	0.14445	0.50775	-0.39835	-0.23918	0.67814	0.57473	0.06532	0.09995	0.24582	0.7065	-0.4548	0.40669	-0.23135	-0.22703	0.06031	0.74441	0.74229	-0.08826	0.05931	0.0857	0.86838	0.25535	0.2927	0.17334	0.88375	0.53729	-0.565	0.19315	0.69939	0.30366	0.64037	-0.51573	0.31212	-0.69474	0.5349	0.06558	0.87975	0.34945	0.46467	-0.42636	-0.5383	-0.58454	0.44089	-0.06698	0.18841	0.78006	0.42438	0.49848	0.60511	-0.13145	0.02087	0.22261	0.57501	0.50266	0.62601	0.45848	0.49285	-0.4139	-0.09795	-0.00211	-0.27276	0.15751	-0.16804	0.0805	-0.31868	0.19737	-0.07432	0.64268	-0.16651	0.03828	0.47947	-0.24337	-0.33225	0.18566	-0.35547	0.70711	-0.3682	-0.07571	0.2094	0.11703	0.04626	-18.1803	-0.2609	-0.23221	-0.04791	-0.21323	-0.03639	-0.22978	0.34529	-0.1121	0.17195	-0.32382	-0.40746	-0.07339	0.2052	0.87592	-0.35543	0.20871	-0.42931	-0.49911	0.4491	0.30416	-0.65005	-0.35956	-0.32075	0.18697	0.21325	-0.39516		*												*	*																									*							*																			*	***		***			**	***	*	***							*	**				*	**	*	***	*			**					***								**					**	*											*				**									*							*								*	*		*		*			*												*													**																		**								*								*									*																											***	**															*			***						**		**				*										*	*														**			**	*					**				*																				*				**					**	*																**								*	*	*					*				***											*				**	*											*											*		***		**				*							*		*							*							*										***		*								**				*									*			*		*									**								*		**	*			*		*			*								**		**		*			*					*				*					*			***								*				**				*		*	*		*									*				*	**		***					*	*			*						**		*	*											*			**													*	***				*	*										*		*			**									**																		*	*					*		***				*												***					***								**						*					***				**	***			*							*									*	**		***				*	*		*					**				**									*	*				*			**									**				*					*						*													*									*	**															**															*				*						**						*							*					*	*	***								***					*	*												*			***				*							***														**		*				*											**			**	*		*	*	*		*	**												*				***		**						*	**			**		**	**									**																*						*			*				**								**							**					*								*		**							*	*	*		**		*												**				**		*		*				*					**	**			***		*				***			*		***	**		***					*												*						**							*											*					*					*							*				**						*										**		**		***			**							**				**	**							*		*	*				***		**			*						*							*		*									*							*		*	*	**			**	**												*					*						*	*				**				***				*		*			*			***									**																						*								*																				***							*
K2C78	0.11379	0.21448	-0.10575	0.43938	0.1967	-0.17802	0.03558	0.19921	0.18492	0.45302	-0.02799	0.27067	0.28974	0.354	0.37229	-0.15882	-0.1602	0.29687	0.56072	-0.79498	-0.58608	-0.73384	-0.14681	-0.62587	-0.51979	-0.85906	-0.70209	-0.19233	-0.15302	-0.63373	-0.48	-0.27662	-0.77871	-0.1439	-0.38502	-0.5782	-0.50699	-0.74816	-0.46198	-0.32889	-0.87112	0.30442	0.14262	-0.58739	0.68487	-0.47956	0.29697	-0.57679	0.0117	0.39605	-0.3375	0.2285	0.36069	-0.37516	0.29413	0.0125	-0.15385	0.2926	0.09864	0.03086	0.02718	0.45708	-0.0585	0.04234	0.60332	-0.2886	0.43039	-0.51626	0.63437	0.04848	-0.25374	-0.55747	-0.48832	-0.36833	0.25577	-0.33223	-0.04968	0.44883	-0.46516	-0.01825	-0.08861	-0.52906	-0.14527	0.06034	0.07295	0.31472	-0.44936	-0.08483	-0.39297	-0.54004	0.63623	-0.52821	-0.44887	0.44511	-0.17308	-0.00544	-0.5895	-0.44816	0.66576	-0.28841	-0.05419	0.56358	0.35004	0.8133	0.06664	-0.48913	-0.56589	0.53611	-0.35532	-0.33021	0.39698	-0.53636	-0.24546	0.65849	-0.43538	0.74253	-0.23149	-0.17884	0.5387	0.00432	0.20115	-0.39734	-0.28614	0.49086	-0.05501	0.09424	-0.20171	-0.41944	0.2051	-0.47001	-0.07336	-0.36298	0.40893	0.57081	-0.50159	0.47701	-0.42413	-0.56477	-0.24852	0.28349	-0.1704	-0.0853	-0.36452	0.0739	0.12705	-0.11991	0.75794	0.17271	-0.35524	0.56796	-0.30392	-0.50395	0.48289	-0.71358	-0.03679	-0.39101	0.31349	0.09937	0.74226	-0.69601	-0.66346	-0.49347	-0.90428	-0.20945	0.05122	0.08571	-0.14882	-0.48818	-0.1465	-0.48914	-0.65783	-0.27891	-0.67507	-0.04888	-0.45525	0.44454	-0.49595	-0.37937	-0.22501	-0.80648	-0.50211	-0.5379	-0.74568	0.1729	-0.69555	0.31233	0.23782	-0.47935	0.28178	-0.57509	-0.81339	-0.46729	-0.7225	-0.06963	-0.17953	0.50021	-0.05194	0.16975	-0.40861	0.13234	-0.20684	-0.43105	-0.06498	-0.08506	0.0919	0.33854	0.37864	0.50785	-0.45426	0.53339	0.33532	-0.61344	-0.34541	-0.07539	-0.30564	-0.65049	-0.18861	-0.61044	-0.71785	-0.61203	-0.26062	-0.67085	-0.79215	-0.88007	-0.76712	-0.23776	-0.43523	-0.62501	-0.52756	0.19706	-0.6945	-0.03987	-0.1038	-0.37073	-0.19543	-0.70245	-0.02746	-0.40054	-0.61701	-0.26376	-0.38115	-0.2848	-0.43207	0.65225	-0.79913	-0.66187	0.56712	0.02908	-0.13468	0.42363	0.75354	0.06918	-0.6793	0.47381	0.35401	0.10285	0.33491	-0.23497	-0.34287	-0.7759	0.01124	-0.25065	0.04816	-0.34353	0.24507	0.41472	0.1598	0.22293	0.79651	0.06022	0.66805	0.34263	-0.25875	-0.2048	0.27113	0.57146	-0.4105	0.44199	-0.17199	-0.00878	0.56745	0.82621	-0.15845	-0.06953	-0.46129	-0.66976	-0.17381	0.2489	-0.59607	0.39553	-0.18534	-0.48411	0.16442	0.16616	-0.17143	-0.72658	-0.70899	0.02591	0.00553	-0.2979	0.24401	-0.15035	0.27291	0.33727	0.20669	0.00177	-0.30951	0.24578	-0.57136	-0.42569	-0.57646	0.31802	0.52325	0.59997	-0.07149	0.01232	0.31958	0.16119	0.42465	-0.429	0.53704	0.56375	0.62826	-0.45214	-0.0036	0.40779	-0.08002	-0.15303	-0.16973	0.17848	0.25645	0.17358	0.02149	-0.41051	-0.31681	-0.24653	-0.32275	-0.38196	0.17437	-0.51994	-0.16516	-0.3679	0.08131	0.03557	-0.49838	0.3079	-0.40937	-0.1299	0.11414	-0.30095	0.54413	-0.26889	0.01351	0.30358	0.11015	-0.02824	-0.00255	0.05181	-0.01859	-0.50782	-0.48381	0.18121	-0.64772	-0.59901	-0.38009	0.63296	0.2976	-0.88027	-0.23966	0.02763	0.33513	0.47338	0.27041	0.7722	0.77285	0.3329	0.1198	-0.83373	0.37549	-0.17182	0.27336	0.27976	-0.22043	-0.56971	-0.36143	0.08743	-0.05574	-0.52096	0.43605	0.11049	-0.26293	-0.1219	-0.21217	0.15206	0.26272	0.86694	-0.31823	-0.53996	-0.21384	0.15933	0.8297	0.66459	-0.14478	0.53106	-0.25925	-0.23789	-0.47605	-0.3325	0.16945	-0.25737	0.16171	-0.33017	-0.11469	-0.4332	0.71066	0.39856	0.10307	0.70241	-0.60927	0.52322	-0.10659	-0.34501	0.67738	0.51772	-0.31244	0.01988	-0.12989	0.24766	-0.14214	0.80542	-0.06717	0.21382	-0.66169	0.62749	0.50173	0.12281	-0.45038	-0.30053	0.37254	-0.56656	-0.2285	0.86337	-0.25647	0.06224	-0.3389	0.10538	-0.50149	0.13922	-0.23786	0.0833	-0.28526	0.35639	0.12306	0.33417	0.74242	-0.64351	-0.37926	-0.4329	0.3107	-0.47689	0.68666	-0.6402	-0.49785	-0.23959	-0.19414	-0.00586	-0.33345	0.44556	-0.37076	0.63756	-0.29299	0.23632	0.42443	0.13047	0.27766	-0.08843	-0.18091	-0.63924	0.07266	-0.53203	-0.08392	0.37281	0.29156	-0.24591	0.06254	0.08557	-0.397	-0.35249	0.04219	-0.46731	-0.69264	-0.80595	0.49831	0.08553	-0.16635	-0.08998	0.148	-0.2074	0.71584	-0.09895	-0.44542	0.87722	-0.45382	0.735	0.75789	-0.20864	-0.72724	-0.3116	-0.42944	-0.11874	-0.33175	-0.43578	0.07093	0.27115	0.19622	0.06789	0.1871	0.7255	-0.03587	-0.20835	0.28223	-0.49459	-0.72021	0.36966	-0.32662	-0.31162	0.55429	0.39306	-0.03408	0.60176	-0.5042	59.6521	0.36754	0.59417	-0.66622	-0.33361	-0.47342	0.51221	0.19154	-0.66768	-0.23373	0.32147	-0.49185	0.36598	0.48877	0.32871	-0.06675	0.02357	-0.37947	-0.54587	0.2229	0.78029	-0.33832	0.04707	-0.36631	0.46891	0.20215	-0.45957	-0.56277	-0.0765	0.2612	-0.29285	0.66061	-0.00233	-0.36866	-0.08087	-0.51824	-0.56443	0.1165	-0.22843	0.14719	0.43248	0.53229	0.59785	-0.33849	0.63873	0.46936	-0.46544	-0.29686	-0.54675	-0.63318	-0.33771	0.77558	-0.4861	-0.05725	0.41247	-0.55501	0.47874	0.81308	-0.28038	-0.49437	-0.473	0.58192	-0.18775	0.86722	-0.1518	0.0453	-0.05039	0.53859	-0.13576	0.21607	-0.19282	-0.17038	72.7019	0.65886	-0.01329	-0.12567	0.11627	0.54442	0.64653	-0.3854	0.54398	0.64856	-0.0789	0.11442	0.42185	-0.052	-0.25048	0.55132	-0.08283	-0.54841	0.63081	0.37579	-0.4766	-0.16294	0.18214	0.48652	-0.37261	-0.01653	0.56402	0.63379	-0.19169	0.40212	0.52228	-0.6191	0.65556	0.75226	-0.32057	-0.25077	0.55398	0.62837	0.36217	-0.51938	0.75204	-0.17066	0.61811	-0.18275	-0.42728	0.2026	0.15792	0.78077	-0.00832	-0.38136	-0.25913	-0.4639	0.23228	0.14559	-0.34511	-0.26048	0.40745	-0.68562	0.86556	-0.05798	0.13168	-0.26185	-0.34077	-0.49574	-0.67164	-0.58728	-0.7743	-0.36593	-0.57217	-0.01771	0.25674	0.68751	0.19826	-0.22839	-0.349	-0.25594	0.20678	-0.2067	-0.05041	-0.02228	-0.1669	0.28104	-0.36051	0.22398	-0.30859	0.25751	-0.13856	0.32116	-0.11961	0.00109	0.15673	0.17561	0.03768	-0.33469	0.12257	-0.09324	-0.67234	-0.31362	-0.10813	-0.42625	-0.02605	-0.13107	-0.34849	0.03031	-0.31614	-0.60137	0.33621	0.62458	-0.19943	-0.08366	-0.35342	-0.06439	0.11538	-0.53161	-0.06491	0.16155	-0.09797	-0.36149	0.56388	-0.21221	0.22567	-0.41909	-0.01571	-0.03913	-0.01913	-0.1471	0.32032	-0.33523	0.14819	0.23555	-0.03612	0.59759	-0.42242	-0.58092	-0.48072	0.6463	-0.25646	-0.26958	0.06772	-0.5641	-0.22813	-0.11305	-0.26763	0.28906	-0.21497	-0.32547	-0.16144	-0.61648	0.1036	0.12555	-0.62971	0.01472	-0.11021	-0.20425	-0.27801	0.07657	0.7132	0.23914	0.15175	0.12072	0.74761	-0.28336	-0.02002	-0.41763	-0.25061	-0.04258	-0.44799	0.78866	0.47645	0.01344	0.61499	-0.74547	-0.44953	0.2504	0.50634	0.4768	0.16975	0.65333	-0.67455	-0.1867	0.80778	0.28147	-0.82239	0.39705	0.71783	50.3024	0.43813	-0.00532	-0.31623	-0.04066	-0.0134	0.11278	0.69348	0.59067	0.5144	-0.60673	0.27105	0.22014	-0.41674	-0.22891	-0.1678	0.54868	-0.14231	-0.10389	0.18844	0.5107	0.73001	0.28318	-0.23265	-0.54775	0.34575	-0.01132	0.20327	-0.59132	-0.63662	-0.40488	0.10387	0.26779	-0.2098	0.12429	0.60072	-0.62178	0.08486	0.33913	-0.31115	0.53342	-0.38895	-0.02738	-0.12556	-0.07332	-0.48873	0.03394	-0.29363	0.34333	0.85895	-0.62224	0.52426	0.48691	-0.48138	0.02493	-0.46358	-0.09283	-0.12468	0.19884	-0.22987	0.0155	-0.37034	-0.29805	-0.36641	0.51064	0.52973	-0.44102	-0.58671	-0.47661	-0.10364	0.60731	0.01141	0.17522	0.44053	-0.41782	-0.08565	0.28065	0.47595	-0.49909	-0.48521	0.20644	-0.30729	0.41505	0.55835	-0.36449	-0.33565	0.47125	-0.23396	-0.32074	0.73004	0.36442	-0.63552	0.63547	0.10444	0.23819	-0.01255	0.2778	0.4736	-0.35571	0.46393	-0.01478	0.83353	0.2231	0.95163	-0.25659	0.51561	-0.37633	-0.37382	0.05528	-0.45132	0.29153	-0.18892	-0.48677	-0.50268	-0.77568	0.19659	0.62147	-0.57583	-0.75369	-0.52994	0.07693	0.14259	0.64927	0.21187	-0.0514	-0.32153	-0.03023	-0.16309	-0.07294	-0.28681	-0.07426	0.14964	0.25704	0.2931	0.84631	0.48963	0.68945	-0.63123	-0.38487	-0.41898	-0.38562	1	-0.26252	-0.10621	-0.20285	-0.50244	0.45217	-0.44369	0.07341	-0.11218	0.58465	-0.67302	0.19995	-0.14774	0.18597	-0.14218	-0.20001	-0.37244	0.61448	0.02732	-0.31462	0.3951	-0.38647	-0.04165	-0.31929	0.58933	-0.18306	-0.34511	0.43611	-0.33255	-0.28653	-0.16215	0.06968	-0.30882	-0.10201	-0.38663	0.70448	0.83399	-0.00177	0.18086	0.6336	-0.33286	-0.16943	0.75917	-0.13858	-0.45736	-0.35084	0.07591	0.09444	-0.14267	-0.09495	-0.29728	0.40561	0.12036	0.38888	0.63504	-0.5692	0.20535	-0.04846	-0.51275	-0.6421	-0.38329	-0.634	0.71349	0.87251	-0.2347	-0.333	0.33226	-0.19889	-0.31501	0.11554	-0.37934	0.61262	0.50649	-0.39395	0.40336	0.07368	0.28913	-0.38971	-0.30287	-0.44484	-0.17252	-0.35647	-0.30141	0.23822	0.12071	0.18415	-0.24317	0.71476	0.28688	-0.48225	0.52414	-0.0342	-0.28373	-0.31436	0.21647	-0.48126	0.44827	0.09624	0.01151	0.82532	0.03627	-0.46323	0.57137	0.5801	0.34292	0.52152	-0.11774	0.43045	-0.14152	0.37721	0.68962	-0.1447	0.0684	-0.1371	0.41863	-0.10439	-0.61573	-0.07555	0.10017	-0.21736	0.52651	-0.37069	0.3534	-0.08392	0.04188	0.63619	-0.32392	0.25002	-0.26757	0.0072	0.13348	-0.31766	-0.27894	0.76519	0.36982	0.16934	-0.1535	-0.14738	0.29861	-0.79126	0.02633	0.14523	0.38902	0.31148	-0.34378	0.07787	-0.01532	0.1299	-0.39878	-0.46967	-0.1758	-0.27047	-0.15032	-0.23401	-0.06594	0.10577	-0.43266	0.43245	0.53535	-0.21279	0.37803	1.6664	-0.30912	0.65425	-0.67456	-0.27351	-0.42739	-0.29397	0.23945	-0.33156	-0.85588	-0.04286	-0.23972	-0.17539	0.52291	-0.07473	0.76806	0.11185	-0.14665	0.15573	0.60442	0.24288	-0.00442	0.60459	-0.5015	0.15946	-0.20987	0.39297	-0.02828	0.17299	-0.52459	0.01434	0.11664	0.70465	-0.70078	0.09091	0.33775	-0.31178	0.44163	-0.34715	0.26624	0.06218	0.27637	-0.19951	0.2051	-0.39197	0.46505	-0.82202	-0.18263	0.05449	0.41597	-0.17592	-0.07176	0.47058	0.36475	-0.66106	-0.64073	-0.2823	0.01721	-0.58451	0.12665	0.14727	0.12856	-0.84547	-0.60406	-0.33293	-0.08651	0.44833	-0.37066	-0.49825	-0.48854	0.36727	-0.47735	-0.39189	-0.65655	-0.12036	-0.05747	-0.26546	0.0311	-0.33318	-0.68453	-0.62059	0.21188	-0.02765	-0.52822	-0.44295	0.49074	0.1534	0.07326	0.33855	-0.56053	0.25024	0.64977	-0.45827	-0.19124	-0.61202	-0.00567	0.34757	-0.2507	0.08037	-0.28862	-0.00958	-0.13524	-0.50957	0.08917	0.80174	0.13985	0.27451	-0.10863	-0.3873	0.07798	-0.37243	0.12299	-0.50044	-0.0227	-0.56037	0.19794	0.21928	0.16582	-0.15354	0.63851	0.07016	0.02742	0.33591	0.32489	0.23952	-0.10184	0.13515	0.14111	-0.34824	0.17335	-0.31403	0.20458	-0.15362	-0.30666	0.11379	-0.35307	0.19254	0.59741	0.31643	0.38575	-0.02457	-0.06175	-0.07965	0.23903	-0.77151	-0.14428	-0.32896	-0.39653	-0.48668	0.52319	-0.56329	0.38723	-0.53889	0.38712	-0.40974	-0.34657	-0.31813	-0.38598	-0.5691	0.07282	0.01918	0.32585	-0.29141	-0.59305	-0.31291	-0.20773	-0.00199	0.48662	-0.07172	-0.44336	-0.28851	-0.36706	-0.44026	-0.33085	0.36736	0.48326	-0.05831	-0.38462	0.30282	-0.3997	-0.05563	-0.32252	-0.36596	0.02436	0.39624	0.07217	0.60406	0.30698	-0.48619	-0.24213	-0.45197	0.175	0.27716	-0.13182	0.1381	0.36201	-0.21168	-0.38026	-0.26756	-0.28539	0.23794	-0.46839	0.40037	-0.3118	-0.32298	0.11644	0.44829	0.38773	-0.35718	-0.15058	-0.00734	0.56064	0.37258	0.36971	0.03492	0.34325	0.64139	-0.16015	-0.45747	-0.19772	0.04819	0.35217	-0.02183	0.57918	-0.01513	0.20039	0.45908	-0.00205	-0.42282	-0.05541	0.22459	-0.19628	-0.39656	-0.30453	-0.30256	-0.05391	0.23452	-0.31966	-0.29326	-0.02114	-0.05801	-0.30207	-0.57946	-0.35953	0.20977	-0.18401	0.46877	-0.12083	0.1461	-0.21211	-0.20555	-0.54542	-0.29745	-0.02392	0.46168	-0.22503	0.13056	0.40973	-0.63277	-0.04449	-0.36729	-0.28422	0.26528	0.30351	0.27975	-0.56117	-0.50737	-0.58235	-0.54169	-0.32459	0.40611	-0.54313	-0.5607	-0.13066	0.055	-0.46954	-0.59399	0.03939	-0.01247	-0.11206	-0.58248	0.41473	0.13435	-0.58986	-0.22667	0.1251	-0.24048	0.28139	-0.59236	0.28413	-0.19832	-0.44985	-0.5219	0.02547	-0.04756	-0.46004	0.06537	-0.07823	-0.50909	0.01636	0.08868	-0.06484	0.06912	-0.15961	0.41778	-0.21842	-0.44354	-0.03982	-0.43885	0.01558	0.29997	0.13262	0.60636	-0.79497	-0.44038	0.03839	0.08774	0.50999	-0.39438	-0.73218	0.37453																					**		*				**	*			*			**					*			**				*																								*																						*								*					**										*		*																															*							*					*	*	*		***								*		*							**			*		*						**		*																							*			*			*	**	***	**						*					*								*	**	*					*		*							**									**		*											**				*										*	*																																																																		*			*		***						**	**			**																		**					**	*													*			*					*							**			*									**													*	*					*	*								*								*													*	**							*			***		*	*		*											*					*												*					*												**											*													*					*		**						**						**										*					*			*																		*					*	*							*							**										*	**						*		**					*																									*																																							*																					*				*							**				*						*	*		**		**		*								*														*								*																				**																																								*		*	*									**		***											**				*				*												**		*					***										*																									*	**			*			*												*					*		*	*	***																								*												**											*															*								**						**																								*	*						**						**																	*	*													**								*	*							**											*						*												*													**															*																									**																																																																								*																																										*																																																							**						*
LRC25	-0.74671	-0.7137	0.09548	-0.61415	-0.2205	-0.38077	-0.55095	-0.53047	-0.5509	-0.78509	-0.14753	-0.20685	-0.53747	-0.5419	-0.74098	-0.02498	0.58861	-0.15541	-0.06985	0.03831	0.15874	0.30882	-0.0425	-0.06803	0.21221	0.45437	0.3885	0.21747	-0.39966	0.08132	0.06086	0.1447	0.00895	0.23046	0.00955	0.09878	0.74418	0.14852	0.76567	-0.31841	0.13799	-0.71248	0.09762	0.04781	-0.014	0.38061	-0.32654	0.58818	0.64513	0.10248	0.07817	-0.20803	-0.18942	0.59163	-0.83649	0.02579	-0.11216	0.38705	-0.20514	-0.51515	-0.35013	-0.13811	0.38346	-0.0727	-0.17564	0.57019	-0.05922	0.54921	-0.2728	-0.44191	0.52829	0.36107	0.42367	0.55957	0.35623	0.23319	-0.21402	0.34657	0.20867	-0.30039	0.6427	0.37807	-0.09624	0.81116	-0.74209	-0.41227	0.40605	0.81531	0.30971	0.12156	0.21891	0.22496	0.84248	-0.52821	-0.3994	0.13258	-0.26687	0.56214	-0.58578	0.59195	-0.06036	0.22206	-0.17641	-0.52529	0.28819	0.69788	0.60298	-0.01307	-0.5968	0.84423	-0.58039	0.39485	-0.56094	-0.15248	0.43111	-0.35494	0.38224	0.14047	0.09638	0.47611	-0.72452	-0.26787	0.42321	-0.23403	0.72087	0.2949	0.82959	0.34846	-0.68965	0.3234	0.87215	-0.58343	-0.80086	0.07543	0.3878	-0.1948	-0.44343	-0.25246	-0.19263	-0.6334	0.38753	-0.55395	0.07753	-0.18307	0.30598	0.33736	0.02021	0.30211	-0.1354	-0.31672	0.42627	0.13017	0.10848	0.34157	0.3276	0.58558	0.36455	-0.03371	-0.37386	0.35839	0.18576	-0.1637	0.44367	0.63766	-0.23886	-0.55649	-0.12141	0.35631	0.25957	0.0477	0.43919	-0.13705	0.113	-0.43328	0.34371	-0.36809	0.02897	0.2807	-0.41508	0.30648	-0.17568	-0.21726	0.38119	-0.47169	0.28306	-0.38387	0.57194	0.27584	-0.37947	-0.08514	0.23761	0.74127	0.2418	-0.73439	-0.48073	-0.37028	-0.58786	-0.53168	-0.15389	0.03223	0.58439	0.4233	0.0124	-0.2603	-0.45223	-0.585	-0.494	-0.18317	0.33598	-0.26523	0.16286	0.15569	0.22868	-0.20951	-0.43758	0.01196	-0.14804	0.2579	0.51532	0.54147	0.1797	0.34337	0.33409	0.17477	0.27334	0.08578	0.39882	0.229	-0.0674	-0.45245	-0.03394	0.20608	-0.35347	-0.45	-0.04145	-0.16089	0.59418	-0.10526	0.01214	0.01265	-0.47675	-0.03198	0.32606	-0.18438	0.48517	0.23827	-0.50727	-0.30619	0.21043	-0.47504	-78.6644	-0.08328	0.23644	-0.57481	-0.5822	-0.65041	0.58413	0.31409	0.32048	0.13006	-0.25269	0.2159	-0.29629	-0.27737	0.24441	-0.45971	0.42518	-0.19716	-0.42348	-0.05973	0.04055	-0.38325	0.35654	-0.24143	0.16306	0.23531	0.13294	-0.2878	0.52176	-0.09958	-0.60615	-0.2329	-0.03432	-0.44372	0.53024	0.09993	-0.03614	-0.56754	0.28627	-0.54022	-0.19646	0.11522	0.19099	-0.10325	0.40555	0.3315	0.45276	0.18046	-0.37072	0.51673	-0.35345	-0.29631	-0.75865	0.00393	0.60304	0.33591	0.54318	0.62622	0.07799	0.38191	-0.22575	0.00211	-0.45148	-0.55383	-0.08328	-0.07001	-0.36101	0.42668	-0.39517	0.2554	-0.18282	-0.08433	-0.40521	0.40395	0.69406	-0.06892	-0.47473	0.09299	-0.08809	-0.29967	0.39333	0.44744	-0.09788	0.47548	0.08959	-0.04313	0.02425	-0.38147	-0.82991	0.32109	0.11163	-0.25949	0.45362	-0.32741	0.28239	-0.01719	0.153	-0.12557	0.08924	-0.17966	0.07222	0.12405	-0.59283	0.55613	-0.03685	-0.21181	-0.27153	0.36063	-0.0717	0.05778	0.54589	0.38031	0.06387	0.28078	-0.11087	-0.40669	-0.55646	0.48689	0.54484	0.38771	0.47428	0.38375	0.13184	-0.13699	-0.13862	-0.64662	0.35722	0.3715	-0.42649	0.39067	-0.54183	-0.80357	0.36497	0.58025	-0.32018	0.23397	-0.26268	0.26639	0.06984	-0.52717	-0.05382	-0.08496	0.25116	-0.58571	0.43124	-0.49679	0.4067	0.03884	0.33993	-0.20878	-0.00888	-0.35966	0.57827	-0.63646	0.14186	0.04569	0.38545	0.07384	0.29472	0.39648	-0.40663	0.18861	-0.16541	0.12537	-0.37172	-0.66682	-0.06091	-0.37726	0.2939	0.03603	0.02133	0.75082	-0.21671	-0.41165	-0.24905	0.28855	0.34717	-0.29971	0.01313	-0.46717	0.12727	-0.32419	-0.07174	-0.5815	-0.12072	-0.57373	0.12013	0.71058	0.08537	0.09926	0.48001	-0.39285	0.1443	0.68794	0.21884	-0.33943	-0.24149	0.53217	0.15708	-0.58056	-0.16105	-0.53057	0.10447	0.12836	-0.48072	-0.18736	0.24503	-0.13791	-0.43316	0.44139	-0.77021	-0.17954	0.41801	0.33039	-0.34215	0.77307	0.43653	-0.13336	0.53869	0.10783	-0.12428	0.06815	-0.29652	0.02963	0.4927	0.3805	0.10496	0.1569	-0.3227	-0.14164	-0.23595	-0.55069	-0.08447	0.02181	-0.53685	-0.03357	0.62458	0.56868	0.56544	0.4917	0.19325	0.1931	-0.18764	-0.51014	0.28028	0.50537	-0.54221	-0.05748	-0.10822	-0.12445	0.5718	-0.34331	0.33696	-0.55939	0.01255	-0.2779	0.52395	-0.25651	0.4076	0.74815	0.17604	0.49173	-0.20893	-0.28054	0.61534	-0.7147	-0.0546	-0.43134	-0.10752	-0.07111	0.16321	0.48179	0.43516	-0.34053	0.55454	-0.10444	-0.04955	0.12905	0.30125	-0.10872	0.61266	-0.60639	-0.55888	-0.62239	0.42603	0.25888	0.59819	-0.09684	-0.535	0.16396	0.17855	0.20434	0.27357	0.29233	-0.30042	0.59956	-0.24435	0.39813	0.02445	0.17375	-0.59756	-0.69183	0.07823	0.40268	0.66989	0.39615	-0.10178	-0.20676	0.55578	0.86681	-0.64183	-0.57857	-0.13933	0.0431	0.04481	-0.19566	0.28589	0.05003	-0.4554	0.6408	-0.29785	-0.35611	-0.29267	-0.53026	0.6751	-0.26847	-0.35247	0.01983	0.41881	-0.11243	0.68082	-0.07382	-0.45517	0.03594	-0.62894	-0.6114	0.18286	0.14138	-0.22549	0.72345	0.25187	0.59194	0.33868	0.09592	-0.49298	-0.62137	0.47262	0.85663	-0.55592	-0.4655	-0.66307	-0.11847	0.29736	-0.62862	-0.26703	-0.11733	0.70874	0.35483	-0.17096	-0.34354	0.2668	0.02092	-0.38399	-0.54851	0.30608	0.22927	-0.18983	0.09023	0.32208	0.37604	0.45772	0.04385	-0.35422	0.67558	-0.53771	-0.19608	0.30898	-0.07066	0.12424	0.07459	-0.55588	-0.4417	-0.39005	0.13801	0.29247	0.07811	-0.01088	0.62702	-0.08355	0.20563	0.13328	-0.22349	0.7114	-0.7259	0.24856	-0.32938	0.33687	-0.00934	-0.01474	0.57366	-0.46363	0.54367	0.64306	0.70477	0.36267	0.55338	-0.45176	0.29086	0.32481	-0.2454	0.32817	-0.11432	0.30122	0.14927	-0.49155	0.19413	0.69004	0.18683	0.5051	0.26494	0.76189	-0.22882	0.58658	0.54802	-0.17151	-0.05947	0.2467	0.65338	0.11321	-0.40863	0.06598	0.80653	-0.02359	-0.08928	-0.4242	0.13651	0.47543	0.72851	-0.2878	0.49338	-0.44331	-0.16355	-0.53447	-0.64664	-0.36343	0.12708	0.30423	-0.13176	0.04284	0.08793	0.52535	0.35057	0.75843	-0.09404	0.1593	0.64	0.79714	-0.25909	0.65865	0.44828	-0.68753	0.13664	0.14318	0.41108	0.85386	-0.19936	-0.03423	-0.32051	0.44149	-0.43818	0.07699	-0.52744	0.87144	0.18812	-0.40945	-0.60695	-0.83955	-0.77058	0.89852	-0.83377	-0.03206	-0.35265	-0.45821	-0.75202	0.03562	0.26782	0.59729	0.41768	-0.41702	0.61548	0.06826	-0.37537	0.34295	-0.27088	-0.03354	-0.26477	-0.89322	0.42899	-0.28316	0.62798	-0.23905	-0.46621	-0.48072	0.69796	-0.30507	-0.28447	0.77444	0.66691	-0.12729	-0.39782	-0.0825	0.44354	0.29589	-0.07884	0.53344	0.11667	0.69217	0.41918	0.23313	0.62282	-0.0351	-0.62962	-0.00379	0.04329	0.17552	0.30931	-0.48377	-0.43571	-0.15342	0.13013	-0.03823	0.20074	-0.66293	-0.41596	-0.47387	0.29886	-0.12383	-0.41299	-0.24596	-0.60587	-0.41971	-0.17674	0.21283	0.69565	-0.16431	-0.64383	-0.45974	-0.24588	0.07568	-0.61239	-0.32655	0.43327	0.13014	0.23184	-0.37701	0.83902	0.10998	-0.08086	-0.51741	0.12397	-0.57001	0.12777	0.10205	-0.4054	0.26685	-0.05846	0.02492	0.51862	0.50911	-0.12969	-0.46391	0.42261	-0.78124	-0.4478	0.21869	0.03325	-0.35581	0.62317	0.34683	0.44372	0.25258	0.86872	-0.34057	-0.08775	-0.20807	0.42065	0.17962	-0.43558	0.58892	-0.59324	-0.82999	0.33468	0.03707	-0.02002	0.21299	-0.6731	-0.35288	-0.34115	-0.17694	0.03746	0.14714	0.23414	0.36013	-0.42512	0.45842	-0.13061	0.47372	0.77261	-0.37656	-0.46337	0.37165	0.18394	0.59095	-0.08025	-0.4999	0.19026	0.46286	-0.02627	-0.13774	0.61876	0.3592	-0.52944	0.80639	0.15795	0.16436	-0.07911	0.56542	-0.31366	-0.06593	0.6216	-0.03513	-0.25076	0.39239	-0.30508	0.04086	-0.24519	0.03588	-0.51275	-0.42182	-0.39742	-0.03136	-0.39566	0.64857	-0.12991	-0.01387	0.67968	0.75941	0.48988	0.16501	0.32227	0.04805	0.59492	0.25178	-0.07309	-0.29949	0.21382	-0.10452	0.56753	0.84052	0.27432	0.20924	-0.05899	-0.14995	0.26442	-0.49329	0.03549	-0.46548	0.51848	0.42484	0.49932	0.06372	-0.15984	-0.23193	-0.68561	-0.54158	0.27496	-0.24983	0.19009	0.4624	-0.26252	1	-0.38263	0.11325	0.16687	-0.11424	0.45756	0.72616	0.27029	-0.54411	0.55915	-0.2385	0.24739	-0.06293	-0.38645	-0.26646	0.51511	0.01038	-0.21169	0.26661	-0.64367	0.81086	-0.2752	0.48729	-0.50599	0.08842	0.39288	-0.29612	-0.31442	-0.47653	0.80594	-0.33376	-0.11463	0.15746	0.4517	-0.74026	-0.43631	0.2585	-0.28597	0.09724	-0.07388	0.26673	-0.51702	-0.04975	0.6117	0.80208	0.47648	0.41962	0.33403	0.47143	0.42145	-0.688	0.41621	0.04584	-0.03531	-0.22925	0.14478	0.27898	-0.33864	-0.13568	0.50647	0.05368	-0.23185	-0.33548	0.36584	-0.16874	-0.12233	-0.55684	0.52097	-0.16043	0.80811	0.14773	0.24131	-0.30647	0.32967	-0.55911	-0.51249	0.56176	0.13785	-0.06697	0.60443	0.46932	0.81069	-0.09905	-0.17445	0.32785	61.0916	0.07662	-0.12236	-0.0802	0.30694	0.82571	0.55303	0.1247	0.04936	-0.20967	0.05767	-0.26887	-0.2347	0.12008	0.40888	0.65801	-0.21301	0.02335	-0.65912	0.4129	0.12391	0.4498	0.35751	-0.01708	-0.02523	0.59452	-0.05315	0.01697	-0.66425	0.02623	0.22014	0.38465	-0.23204	0.28852	0.32135	0.51195	0.35123	0.81948	-0.20891	-0.10106	0.50892	0.11194	0.15705	0.3191	0.09372	0.73473	0.16394	-0.32143	0.53595	0.19907	0.63225	0.23711	-0.4123	0.18735	-0.8233	-0.44626	-0.46893	0.0606	0.1621	-0.72299	-0.26245	0.75325	0.62872	0.29156	0.12476	0.60274	0.54823	0.67738	0.59608	-0.28769	0.37815	0.20546	-0.22384	0.42603	-0.50119	-0.84983	0.41095	0.05176	0.37913	0.26844	-0.26111	-0.27224	-0.06986	0.25171	0.14158	0.57976	-0.28649	0.48478	-0.79269	-0.26944	-0.40007	0.29092	-0.28994	-0.37426	-0.39731	-0.14827	0.75114	0.33223	0.92208	-0.69055	0.25855	-0.61368	0.04659	0.41674	0.66811	0.51582	0.16518	-0.56258	0.34867	0.28721	0.11268	0.35232	-0.28879	0.325	-0.00536	0.73515	0.51162	0.06382	0.77259	0.5275	-0.57779	0.58714	0.44232	0.66818	0.53332	0.53025	0.1399	-0.19316	-0.4441	0.38882	0.37511	0.81003	-0.00418	0.0015	-0.06918	0.29181	0.44217	0.53844	0.54749	0.61513	0.35331	0.19115	0.79811	0.06433	0.47129	-0.14263	0.0714	0.50717	0.07956	0.1143	-0.11172	-0.02481	-0.07062	0.08679	0.38972	0.56147	-0.4203	-0.40623	-0.00167	-0.21612	0.56939	0.02936	-0.13068	-0.15422	0.63118	-0.36123	-0.67177	-0.04634	0.19189	0.08094	0.15397	-0.87535	0.25661	0.66026	-0.04036	0.03142	0.55773	0.42642	0.6473	-0.15227	-0.16676	-0.12801	0.09777	0.62194	0.56819	0.54985	-0.25415	0.40344	0.25996	0.06091	-0.15543	-0.35901	0.06277	0.28584	-0.2204	-0.16631	0.19409	0.27524	0.08496	0.17149	0.34658	-0.31002	-0.02724	0.07234	-0.40185	0.7082	0.24959	0.33161	0.14034	-0.41663	0.34927	0.20604	-0.2487	0.43477	-0.39708	0.56904	-0.06631	0.20555	0.2142	0.02721	0.79824	0.50832	0.51595	0.38212	0.02182	0.15218	-0.04583	-0.16817	0.08738	-0.12844	-0.55387	0.42339	0.64562	0.63141	-0.47087	-0.30203	-0.57385	0.91239	0.82959	0.13653	-0.01826	-0.68865	-0.15069	-0.58476	-0.16536	-0.02961	-0.07206	0.59168	0.31806	0.08374	-0.29786	-0.05188	-0.20988	0.16664	0.58372	0.39143	0.26433	0.4043	-0.53717	-0.5532	0.25552	0.07429	0.66491	0.38552	-0.2552	0.59015	-0.1619	-0.3406	-0.11179	0.29896	0.31584	0.04675	0.37718	-0.10299	0.71497	-0.50223	0.78196	0.04134	0.46942	0.38211	0.5548	0.0045	0.25583	0.31335	0.48602	0.20255	-0.1972	0.62135	0.43111	0.70321	-0.84986	-0.38294	0.83695	0.60178	0.10454	-0.12403	0.22733	0.50728	-0.12191	0.43194	0.31365	-0.02547	0.0462	0.80637	-0.06082	0.37945	0.58098	0.14641	0.68744	0.03255	0.09317	0.34777	0.47042	0.1668	-0.77181	-0.5497	0.57769	0.40811	-0.1585	-0.79824	0.2553	-0.85344	-0.26023	0.37679	0.63529	0.02351	0.48078	-0.10209	-0.35669	-0.8515	0.23676	-0.01472	-0.1316	0.73165	0.57752	0.06741	0.87507	-0.55849	-0.41758	0.57201	0.43807	0.51927	0.45544	0.68658	0.20304	0.16499	-0.09503	-0.02908	0.12722	0.68031	-0.08034	0.33691	-0.82146	-0.04424	0.21669	0.65477	-0.40182	-0.39664	0.55234	0.00254	0.39014	0.07013	-0.18452	0.42439	-0.14327	-0.52257	0.28655	-0.09915	-0.09927	-0.02143	0.02086	-0.742	-0.33584	-0.3022	0.38519	0.23908	0.4044	0.10989	0.7386	-0.21582	-0.29814	0.04513	-0.00247	0.50432	-0.78241	0.44043	-0.08194	-0.53651	0.06984	0.29919	-0.63133	-0.56678	-0.63339	-0.24926	0.50023	-0.5907		*	*								**					*																						*		**			*							*						**																										*			**	*			**					**													*				**											*				*		**		*		***		**							*																								*																												*		*																																																														*																																															*																						*														**																																					*						**																						*												*						*																*						*																	**					**																																												*						*																																				*			*					**	*									*					*						*									*								**			*						*																	*																			*	*									*	*													*				*							*				**						*						*									*			*	**		*		*				**								**				**	**	***	**				*													***							*			**	*									*																*											*		*										**																	**									**									**					*												**															**																				*			*	*												**															*							***						*													*	**									**					*										**						*																			**												**									**										*			*										*									**								*					*				**					*		*						*								**													**								*		***	*					*											*			**					*								**											**																								*					***		*					*																											*															**												*					***	**			*																					*												*		**													*	**		**											**					*						**					**		**			*					**				*			***							*						*			**			*																*							*						**								*
RHG18	0.0957	-0.04497	-0.01755	0.16531	-0.13151	0.1463	0.32177	0.03738	-0.26155	0.41983	-0.19933	-0.02317	-0.18773	0.06385	0.0088	0.17029	0.11027	0.28979	0.07204	0.30578	0.50389	0.11288	-0.43112	0.08125	0.27156	0.01071	0.03976	-0.59559	0.37813	0.48761	0.33861	0.61358	0.18222	0.1419	0.1912	0.41362	-0.46156	0.02854	-0.39462	0.03825	-0.04076	-0.25771	-0.04833	0.4305	-0.65948	0.34988	0.21062	-0.19293	-0.45528	-0.01955	0.13873	0.68285	0.27377	-0.13379	0.58457	0.53221	0.69675	0.22007	-0.53211	0.73177	0.14472	-0.60317	-0.435	0.63362	-0.12891	0.03167	-0.54886	-0.12475	0.05897	-0.4712	-0.25105	0.38634	0.36991	0.24552	0.28112	0.53006	0.41735	-0.19843	0.42454	0.49512	0.17339	0.01731	0.74265	-0.27908	0.33233	-0.30822	0.50843	-0.1692	0.4489	-0.01828	-0.53514	0.49178	-0.15107	0.15626	0.39974	0.71929	0.52342	0.00536	0.12769	-0.66906	-0.22119	-0.35978	0.26113	0.0355	0.42042	-0.03656	-0.21624	-0.35084	0.26679	-0.49746	-0.05869	0.0148	0.04388	-0.18825	-0.26809	-0.15409	0.26121	0.58893	0.3429	-0.43717	0.4646	0.15673	-0.14067	-0.42509	-0.52193	-0.46534	-0.1681	0.13267	0.61252	0.18207	-0.57466	0.4123	0.62175	-0.14591	-0.04458	-0.4707	0.39991	0.5521	0.26451	0.77158	0.0431	0.51002	0.18759	0.57996	-0.49221	0.33012	-0.5367	0.00208	-0.1417	-0.27717	-0.16635	0.08914	-0.72785	0.52284	-0.53415	-0.27695	-0.43414	-0.4795	-0.04385	0.17658	-0.27857	0.16825	0.07344	-0.52628	-0.37454	0.60213	0.72796	-0.30047	0.17141	0.66273	-0.03062	0.66282	0.48363	0.73255	-0.10202	0.39073	0.40173	0.17042	0.67986	0.02183	0.22806	0.55067	0.18962	0.20219	32.6435	0.41145	-0.32696	-0.19207	0.66728	0.14845	-0.16285	-0.52305	0.11779	0.58685	0.37231	0.39062	0.51935	0.31424	0.37638	-0.32641	-0.09911	-0.02483	-0.34939	-0.14023	0.05689	0.4212	-0.18929	0.39213	0.02081	-0.20257	-0.17098	0.18082	-0.2029	0.07076	0.32884	0.11043	0.14987	0.28636	0.03394	-0.17309	0.12967	0.09401	-0.17954	0.44895	0.02575	-0.283	-0.26081	0.08498	0.39878	0.12926	0.56715	-0.45996	0.2306	0.77938	0.72495	0.36953	-0.63226	0.2826	0.57034	-0.54612	0.63344	-0.22715	-0.22099	-0.45714	-0.23939	-0.02758	-0.27658	0.07476	0.17304	-0.34987	-0.29156	-0.57878	-0.27166	0.06458	-0.32539	0.47702	-0.40977	-0.33939	-0.34202	0.53142	-0.66366	0.08313	0.34427	0.10728	-0.59012	-0.18035	0.19024	0.059	-0.01271	0.05259	-0.3092	-0.31773	0.00418	0.65517	0.47981	-0.65377	-0.18649	-0.19476	0.18963	0.06702	-0.20912	0.17729	-0.1393	0.62279	-0.34226	0.22111	-0.08037	0.03713	0.34155	-0.06265	0.6439	0.48239	0.29771	0.10967	0.12557	0.29123	-0.0694	-0.68213	-0.13984	0.06723	-0.55621	-0.26277	0.21767	0.31781	-0.7941	0.06014	-0.74177	-0.64225	0.18746	-0.09403	0.6341	-0.60207	-0.10727	-0.13961	-0.4452	-0.22525	0.74452	-0.50544	-0.10875	0.38829	-0.39158	-0.30564	-0.06674	-0.21094	-0.59032	-0.2824	-0.13266	-0.63725	0.66702	0.22426	-0.40928	-0.48781	0.46917	0.34995	0.36378	-0.41399	-0.56714	0.1182	0.42925	0.03317	0.45977	0.25185	0.18356	0.37519	-0.19846	-0.05325	0.4561	0.78025	-0.6847	0.35878	-0.68543	0.21287	0.00932	-0.41271	-0.04047	0.18333	-0.09639	-0.4036	0.73014	-0.13879	0.04878	0.02026	0.29011	0.26322	0.27191	0.3586	0.28906	-0.06786	0.22487	-0.11252	-0.7678	-0.34782	-0.08932	-0.58193	-0.49391	0.15262	0.4525	-0.03629	0.01763	0.32395	0.58134	0.34872	0.52452	-0.30766	0.18064	0.36914	0.10488	-0.01443	-0.22414	0.31915	0.72569	0.57717	0.25042	0.45046	-0.66428	0.10472	-0.51148	-0.10202	-0.26179	0.40725	-0.39474	0.18757	-0.10761	0.02951	0.65315	0.15119	0.28078	0.46138	0.43853	0.12906	0.4026	0.43126	0.73908	0.43684	-0.2439	0.20119	0.07637	-0.17232	-0.21551	-0.07141	-0.5537	0.00545	-0.13999	0.20194	0.48082	-0.14773	-0.75213	-0.18589	0.03126	-0.22261	0.64472	0.37484	-0.07099	0.35331	-0.50542	0.67473	0.42509	-0.24864	-0.68219	-0.0162	0.13094	-0.022	0.17028	-0.08234	0.69709	0.57166	0.31452	-0.4598	0.5824	0.38393	0.28321	0.55786	-0.18119	-0.30238	-0.04774	0.62673	0.64886	0.37266	0.50089	0.21786	0.18705	-0.10281	-0.42557	0.37361	0.34799	-0.65718	0.20123	0.41884	0.07315	-0.64086	0.49805	-0.32722	-0.46965	-0.10169	-0.17631	-0.19832	0.48295	0.25657	0.12745	0.30809	-0.37848	0.2777	-0.77652	0.54154	0.44878	0.17372	-0.45588	-0.29721	-0.32564	-0.36603	-0.39649	0.2611	-0.19949	0.20975	0.48919	-0.39948	0.60287	0.43025	-0.50453	0.68573	0.28548	-0.08432	-0.63204	0.12859	-0.57965	0.29032	-0.0894	0.2022	-0.42386	-0.47197	0.67374	-0.17614	0.50253	-0.2829	0.00356	0.40733	0.28582	0.07745	0.03631	-0.07996	0.17108	-0.0658	0.07877	-0.10517	-0.62811	-0.17978	-0.24399	-0.23551	-0.25831	-0.05324	-0.03225	-0.32078	0.19163	0.50823	0.33464	0.15613	0.05759	-0.45579	0.40358	0.03306	0.12798	-0.45984	0.01409	-0.79575	-0.05252	-0.69235	-0.25265	-0.63181	0.01705	0.44173	0.37892	0.16859	-0.6159	-0.68996	-0.23276	-0.17342	-0.56169	0.38602	-0.43045	-0.48463	0.50608	0.21655	-0.37806	-0.42524	0.63855	0.56097	0.30936	0.47054	0.43751	-0.2195	-0.46744	-0.3963	-0.13243	-0.12802	-0.58105	-0.42181	0.51946	0.8142	-0.00635	0.24417	-0.44902	-0.25718	0.1657	0.13382	0.31539	0.28884	-0.04089	-0.24672	-0.31309	-0.22883	0.54888	0.21128	-0.36577	0.53064	-0.40463	0.13807	-0.18187	-0.36393	0.00362	0.50703	0.18677	0.4492	-0.66648	0.12888	0.18498	-0.57088	-0.16866	-0.84784	0.01694	-0.14668	0.56632	0.26743	-0.3246	0.58341	0.38791	-0.62138	0.30691	0.19749	-0.39556	-0.57887	0.31546	-0.3987	-0.54252	-0.12225	0.4264	0.751	-0.69183	0.54712	0.55054	-0.66068	0.15897	0.27279	-0.49257	0.02908	-0.21042	-0.53778	-0.19261	0.10812	-0.03595	-0.52604	-0.59604	-0.23348	-0.21797	0.07564	0.41252	-0.27132	-0.62487	-0.17661	0.64244	-0.37621	0.01734	-0.54834	-0.02112	-0.25883	-0.08217	-0.55554	0.30647	0.19027	0.41528	0.5274	0.4348	-0.44902	0.09277	-0.32224	0.85539	0.4766	-0.17143	-0.08861	-0.38366	0.23258	-0.57877	0.39188	0.14565	-0.64228	-0.52462	0.51206	-0.21379	-0.34998	0.00613	0.5002	0.365	-0.42447	0.25642	0.02083	-0.13447	0.64322	-0.60699	-0.61703	0.60061	0.44346	-0.28105	-0.26973	0.04601	-0.0362	0.25021	-0.60622	0.37195	0.53571	0.75159	0.33976	-0.09869	0.07937	-0.5102	-0.08365	0.46811	-0.36323	-0.31483	0.75196	0.03458	-0.41765	0.11236	-0.44714	-0.51005	0.1711	-0.67439	-0.33517	0.57743	0.14907	-0.18214	0.02198	-0.64321	0.12178	-0.42997	-0.49979	0.1078	0.31992	0.29991	0.15477	-0.3372	0.56583	0.42696	0.43972	-0.16697	0.51381	-0.16539	-0.26624	0.05132	0.40592	0.12211	-0.42849	0.54734	0.71244	0.00108	0.37791	-0.48031	-0.16536	0.52881	-0.32827	-0.168	0.03058	0.44768	0.01449	0.46854	-0.28655	0.28837	-0.12884	-0.25162	-0.09259	-0.31304	-0.10403	-0.34711	-0.37488	-0.74479	-0.27016	-0.44942	0.12874	-0.30578	-0.53944	-0.44266	0.08521	-0.09503	-0.14379	0.50732	-0.36886	0.06844	0.37794	0.65018	0.44012	0.22982	-0.46428	-0.57101	-0.279	0.56628	-0.33713	0.20056	0.23137	0.4329	0.25901	0.69299	-0.20774	-0.00415	0.24525	0.27256	-0.53023	0.3022	0.40826	-0.066	-0.53428	0.44978	0.36954	0.05571	0.02337	-0.22727	0.51829	-0.40888	-0.41014	0.33738	0.28911	0.38499	-0.59847	0.28536	-0.0938	0.03243	-0.00582	0.01725	0.56334	-0.02911	-0.21098	-0.59803	0.61097	0.48462	-0.69816	0.73819	0.6066	-0.00329	0.33399	-0.11192	-0.74427	-0.58617	-0.36136	0.05409	-0.4848	0.41523	-0.25626	0.19159	-0.50791	-0.38497	-0.24321	0.18694	0.23941	0.51799	0.21324	0.66985	-0.22286	0.52283	0.44874	0.7723	0.22061	-0.29359	0.63007	0.32299	0.48155	-0.30246	-0.30506	0.38565	0.44887	0.14432	-0.47871	0.14043	-0.40608	-0.66872	-0.40989	0.0941	0.0392	-0.12875	-0.33573	-0.0972	0.12656	0.56803	-0.04775	-0.09904	0.15216	-0.46995	0.6092	-0.60539	0.48641	-0.08766	-0.29559	0.41522	-0.00488	-0.72812	0.18198	-0.7165	0.44676	0.49747	-0.59898	0.54404	0.55364	0.63486	-0.06895	-0.51101	0.00827	0.17643	-0.28874	0.07298	-0.10645	-0.59618	-0.32267	-0.66177	0.23278	-0.11514	-0.02412	0.31756	0.44171	-0.1365	-0.12908	0.34627	-0.15435	-0.45732	-0.48403	-0.32927	0.13076	0.31449	0.21181	0.41593	0.65039	-0.19207	-0.13711	0.40008	0.06605	-0.3104	0.69485	-0.20512	0.16279	0.31986	0.39864	0.54166	0.58545	0.12622	-0.10621	-0.38263	1	0.05256	0.50106	0.27698	0.4125	-0.15841	0.48249	0.3155	0.17159	0.49317	0.1955	-0.08951	-0.04931	0.52422	-0.66684	-0.29549	0.61927	0.61521	0.53577	-0.2309	0.43032	0.17091	0.01831	0.1733	0.15483	-0.40403	0.27779	0.71202	-0.58775	-0.1576	0.2405	-0.08218	0.31354	0.08632	0.01168	-0.28166	0.76751	-0.39143	0.58252	-0.12524	0.04033	0.71071	-0.19039	-0.33009	0.03391	0.38757	0.48433	-0.02696	-0.40139	0.31275	-0.02709	0.17149	-0.50913	0.08222	0.00384	-0.87983	0.32105	0.25186	-0.56915	0.01158	-0.44831	-0.02506	0.12502	0.37605	-0.55887	0.62083	0.01362	0.66171	-0.25533	-0.51263	-0.59095	0.40652	-0.43149	0.42837	-0.4682	0.12902	-0.29372	0.33037	-0.09425	0.04218	-0.14287	-0.21194	-0.30297	0.12254	-0.21794	-0.36545	0.43691	-0.01539	-0.57479	-0.50748	0.10874	0.14562	0.27533	0.42364	-0.03749	0.20265	-0.4828	-0.49862	-0.51054	-0.16104	0.43304	-0.10636	0.48314	-0.5722	0.5613	-0.70468	0.43538	-0.30543	-0.68301	-0.52321	0.4429	-0.12278	-0.06007	-0.50208	0.00674	0.3771	-0.13692	0.56982	-0.12444	-0.23808	-0.05741	-0.66892	0.49976	-0.25075	-0.34532	-0.40017	0.41009	0.28415	0.05932	-0.19936	0.16865	0.01963	-0.26854	-0.07715	-0.26647	0.07652	0.32917	0.38702	0.47375	0.25333	0.20016	-0.21386	0.39496	0.69965	-0.03486	-0.3384	-0.60347	-0.23651	-0.59845	-0.1528	0.14461	-0.61285	0.00286	0.53442	-0.50674	-0.58481	0.04987	0.39437	0.15831	0.64242	0.38387	-0.28644	-0.10207	-0.08129	-0.42367	0.08883	0.49886	0.01357	0.27418	-0.08179	0.2567	-0.60272	0.31224	0.60129	-0.20472	0.54482	0.48366	0.45803	-0.28333	-0.24986	0.11639	-0.6947	-0.28233	0.33664	0.01594	0.52622	0.46469	0.42462	-0.28223	-0.0189	-0.61209	0.09324	0.06387	0.13061	-0.40499	0.39073	0.40197	0.55375	-0.45964	-0.60394	-0.51613	0.33843	-0.12626	-0.32285	0.25104	-0.2103	0.2437	-0.13167	-0.64592	0.21934	0.40287	0.03251	0.18569	0.19004	0.16976	0.04916	-0.05022	0.43593	-0.15466	0.20255	-0.22706	-0.091	0.02504	0.11585	-0.61794	-0.33153	-0.45932	0.04381	-0.37183	0.21674	-0.51687	-0.31517	0.23221	-0.27466	0.07289	-0.60505	0.62183	0.35868	0.25521	-0.40661	-0.07296	0.00667	-0.07433	0.60849	-0.42667	-0.09944	-0.31953	0.34787	-0.34258	0.03907	0.16027	0.81256	0.62339	-0.07834	0.38784	0.08492	-0.59514	-0.2847	0.63488	0.45135	-0.06906	0.09097	-0.73497	0.01455	0.38865	0.01302	-0.2455	0.31761	-0.73988	0.0491	0.58062	-0.333	0.09118	0.60053	0.45857	-0.11272	0.0607	0.14049	-0.00628	-0.38339	-0.59749	-0.15621	-0.00613	-0.3963	-0.41708	-0.51161	-0.11632	0.05996	0.32375	-0.30686	-0.67122	0.30312	-0.45979	-0.40208	0.33168	-0.33754	-0.52254	-0.03489	-0.04702	-0.2491	-0.29885	0.19273	-0.36648	-0.03624	-0.50912	-0.24552	-0.13305	-0.40869	-0.74677	-0.26317	-0.68735	0.3404	-0.49298	0.09082	0.21008	-0.20454	-0.37854	-0.39489	0.38881	0.62773	-0.03713	-0.37089	-0.28019	-0.04846	-0.40304	-0.23433	0.19225	0.47378	0.28004	0.25867	0.48172	0.13887	-0.37851	-0.04513	-0.31847	0.31695	0.48791	-0.37326	-0.07156	-0.47387	0.30505	0.16726	-0.06978	-0.49802	0.39651	-0.33753	-0.66112	0.12656	0.40195	-0.21962	0.43642	0.67426	-0.14503	-0.22565	-0.08274	0.09075	0.53215	0.07706	-0.05511	0.32768	-0.2212	-0.56052	0.22783	0.52709	0.00904	-0.55881	-0.38026	0.64037	-0.41353	0.19399	-0.02605	-0.23127	-0.03507	-0.2221	9.78401	-0.09423	-0.37435	-0.51427	0.0847	-0.02942	-0.56075	-0.17357	-0.61832	-0.06025	-0.54996	0.12931	0.08192	-0.41956	-0.03462	0.13031	-0.3143	0.36512	-0.02337	-0.15801	0.1795	0.01799	0.20332	-0.07555	0.28679	0.6335	-0.47711	-0.34105	0.38894	0.51611	0.11344	0.35275	0.13784	-0.59091	0.23901	0.4527	-0.20283	-0.0622	0.06116	0.30094	0.07935	-0.76762	0.04551	-0.04972	0.0276	0.64683	-0.28063	0.53941	0.39046	-0.57997	-0.11264	-0.1327	0.22128	0.05479	0.06018	-0.27637	0.45851	0.52499	0.26408	0.08797	0.24219	-0.00955	0.59819	-0.06968	-0.21938	-0.39753	0.2117	0.74012	-0.39974	-0.12411	-0.55393	0.52931	-0.19128	0.05093	-0.50397	0.08143	0.31713	-0.39069	0.44955	-0.11638	-0.50593	0.5878	0.54434	0.42892	-0.31725	-0.15684	-0.70415	-0.34519	0.11986	-0.58879	-0.48799	-0.25239	-0.48173	0.13343	0.32839	0.20154	-0.42076	-0.36474	0.35978	-0.00496	0.20723	-0.15476	0.01794	0.38473	-0.03425	0.37811																																														*							*					*			*				*																			*													*				*																																								**													*														*			*		*		*					*										*																																													**	*		*				*																				*													*		*															*							*							**		*	*			*						*											*	*																			**	*		*								*												**																				*				*										*								*														*				*					*			*						*												*									*				*													**																	*			*								*																																	**		*								*											*													**																									*					**																		*	*			*																			*																**									*												*													*									*							*						*																					*																					*														*												*																																	*	*					*															*				**														*																				*		*						*										*																	*						*										***														*													*									**					*														***												*																																						*			*													*																						*																*																						*																											*																																											**							*				*						*																						*																		*		*																																				*					*																*																																*																**				*																						*																			*
LIRB2	-0.40503	-0.22244	0.21443	0.00912	0.32073	-0.13506	0.10352	0.10179	-0.11243	-0.18822	0.38273	0.14328	-0.13492	-0.35022	-0.28342	0.61939	-0.03781	-0.15662	-0.44025	0.31861	0.05619	0.17938	0.08917	0.30444	-0.16975	0.38965	0.27358	0.36069	-0.25516	0.42923	0.15359	0.38245	0.3176	-0.35187	0.00779	0.2264	0.36908	0.35708	0.35479	-0.32474	0.396	-0.36831	0.72028	0.41074	-0.43762	0.53431	0.33177	0.19085	0.15428	0.25032	0.00696	-0.18494	-0.67717	0.48883	-0.18724	0.16613	0.12896	0.55494	-0.25996	0.16454	-0.15095	-0.06324	0.18146	0.1508	-0.83934	0.66153	-0.07888	0.58014	-0.45191	-0.19692	0.61872	0.62234	0.43275	0.69874	0.25199	-0.39709	-0.29489	-0.31425	0.23616	-0.04678	0.35883	0.56537	-0.14792	-6.82187	-0.47808	-0.65864	0.4922	0.38236	0.59431	0.75336	-0.44012	-0.00871	0.54727	-0.20556	-0.17818	-0.08862	-0.29875	0.72515	-0.33075	0.42691	-0.70128	0.30387	0.10949	-0.39137	0.31622	0.46366	-0.05503	-0.33379	0.32664	0.05875	-0.49623	0.42692	0.08313	-0.27774	-0.36333	-0.46371	0.54423	0.21485	0.20853	-0.19976	-0.53486	-0.17255	0.52817	-0.04269	0.53974	0.61701	0.25105	0.11734	-0.43234	0.44537	0.42852	0.08745	-0.19395	-0.52623	0.13741	-0.22732	0.68518	0.12628	0.11926	-0.05141	0.20463	-0.20152	0.24107	-0.37898	0.1023	0.15046	-0.05375	0.01339	0.33898	-0.64744	0.51941	0.32143	0.0746	0.36002	0.45019	0.4697	0.27663	0.22332	-0.55619	0.45069	-0.0137	0.05376	0.33182	0.35344	-0.33761	-0.26062	0.63566	0.21785	0.01819	-0.05668	0.40833	-0.28094	0.3505	-0.34656	0.13668	-0.46319	-0.10889	0.33918	-0.03498	0.3549	0.42664	-0.02795	0.07104	-0.6806	-0.51006	-0.46787	-0.00132	0.4302	-0.30025	0.12437	0.47852	0.37568	0.19371	-0.46656	-0.35642	-0.72737	-0.15819	-0.21759	-0.05218	-0.12221	0.31997	0.49839	-0.18429	0.05689	0.15969	-0.02066	-0.39645	0.00648	0.0142	-0.60716	0.03306	0.29703	0.10868	-0.78239	-0.01352	0.20698	-0.16714	0.29806	0.02704	-0.01248	0.56973	0.35629	0.43204	0.18052	0.49622	0.25388	0.228	0.1169	-0.50397	-0.26305	0.12202	0.20108	0.2837	-0.06506	-0.1784	0.21452	-0.13609	0.1877	-0.03389	-0.27725	-0.39349	0.25531	0.32338	-0.38273	-0.16232	0.46683	-0.05121	-0.00619	-0.02281	0.1733	-0.36356	-0.47012	0.39135	-0.6999	-0.39336	-0.0187	0.15399	0.17647	0.09804	-0.0189	-0.01334	-0.37167	0.05525	0.03092	-0.53592	-0.43351	0.09792	-0.24306	-0.68185	0.55293	-0.31715	0.32267	0.75363	0.1682	-0.12923	-0.12433	-0.29213	-0.3814	0.60471	0.46286	-0.64349	-0.39538	0.09665	-0.3454	0.52001	0.03618	-0.1299	-0.2181	0.27038	0.15795	-0.13127	0.63575	-0.07871	0.25753	0.43808	0.58753	0.43997	-0.00636	-0.04465	0.0978	-0.28729	-0.1733	-0.27343	-0.38528	-0.2963	0.25007	0.13204	0.34769	-0.26533	0.69721	0.26942	-0.33444	-0.75009	-0.41821	-0.00419	0.03206	-0.0706	-0.24081	-0.49282	0.3778	-0.4635	-0.37696	-0.6511	0.35537	0.52022	-0.22474	-0.26522	0.16356	0.08944	0.0107	-0.58469	0.13642	0.03908	0.08599	0.15212	-0.28861	0.03022	0.38371	-0.08408	0.43623	0.40665	-0.13569	0.32695	0.40118	-0.15742	0.12576	0.46761	0.43124	-0.1493	-0.32894	-0.43652	0.79876	-0.5566	-0.45086	0.5873	-0.63618	-0.10124	0.0579	0.35576	0.20812	0.50751	0.09614	0.2334	-0.11077	-0.17637	-0.47767	-0.03658	0.24718	0.62905	-0.27851	0.07757	-0.06087	-0.41558	-0.28677	-0.16987	0.09997	0.38762	0.41464	-0.26787	-0.07767	-0.02065	-0.0505	-0.09817	0.5607	0.81421	-0.09033	0.16821	0.75072	0.16292	-0.34108	0.62502	-0.01775	-0.01381	0.2349	0.20766	-0.19217	-0.34742	0.15759	0.52738	-0.06376	-0.02776	-0.09374	0.46909	-0.16373	0.36038	0.40756	-0.15269	0.43911	0.13193	0.0481	-0.48753	0.66236	0.14062	0.14319	-0.49591	0.18255	-0.13721	-0.49328	-0.36588	-0.24064	0.13479	0.1475	-0.55702	0.19824	-0.00579	0.33229	-0.47642	-0.64424	-0.04131	-0.49119	0.36242	-0.22399	0.07468	-0.52117	-0.1421	-0.0783	0.38362	0.06742	-0.22691	-0.24003	0.61802	-0.2744	0.66576	-0.33751	0.25976	-0.50984	-0.02895	-0.09749	0.45271	-0.67707	-0.06002	-0.09588	0.2922	-0.43789	-0.28684	0.3205	0.34657	0.15837	-0.20072	-0.00355	-0.16235	-0.00727	0.04175	0.21277	-0.31746	0.32303	0.67596	-0.22511	0.27398	-0.45386	-0.17626	0.56974	-0.36366	-0.29458	0.00887	-0.56116	0.72338	0.1726	-0.11691	0.09722	-0.73124	-85.3025	-0.31686	0.48318	-0.2799	-0.11027	0.65119	0.35748	-0.41532	0.44154	0.25987	0.15942	-0.34572	-0.00729	0.59602	0.59189	-0.3714	0.28289	-0.23599	0.21176	-0.029	-0.15172	0.20316	-0.51247	-0.23573	0.02267	0.44705	-0.50369	0.34915	0.35071	0.14235	0.17562	0.00263	-0.77467	0.38075	0.39069	0.22471	-0.43008	0.28337	0.76811	0.36933	-0.08717	0.27732	0.16714	0.47152	0.17773	-0.20544	-0.34845	-0.453	-0.51031	0.56297	-0.25372	-0.62729	-0.38213	0.5543	0.30857	-0.00892	-0.79831	-0.2172	0.12074	-0.2544	0.42635	0.2312	-0.14409	-0.38113	-0.0952	-0.42602	-0.57165	0.28956	0.14825	-0.25888	-0.43137	0.21305	0.12191	0.59074	0.17345	-0.31522	0.25165	0.32552	0.30097	-0.41042	-0.40257	-0.46466	-0.04823	0.23297	-0.43558	0.63189	0.49265	-0.36748	0.26299	-0.40064	-0.44297	-0.78686	-0.48108	-0.10072	-0.59444	-0.1641	0.20755	0.05437	-0.23805	0.41739	0.32941	0.19383	0.43855	-0.51211	-0.32893	0.18617	-0.12885	-0.24703	0.60903	0.46767	0.47189	-0.08702	-0.24993	-0.17315	-0.12188	0.21277	0.46799	-0.6002	-0.1261	-0.2225	-0.20409	-0.16291	-0.0514	-0.17873	-0.53975	0.51896	-0.02222	-0.71342	-0.56475	0.29389	-0.24648	-0.00282	0.3923	0.12099	0.36163	0.35039	0.65835	0.02717	0.48117	0.2438	0.1117	-0.1174	0.76787	-0.37193	0.05593	0.07015	-0.04757	0.22416	-0.0791	-0.5032	-0.68117	-0.40057	0.45671	0.33706	-0.31534	-0.56797	0.70272	-0.31139	-0.19784	-0.24243	-0.66726	0.2063	-0.1004	0.07524	-0.09472	0.0152	-0.40725	0.24829	0.0701	-0.41738	-0.22309	0.33815	0.51387	0.25067	-0.15232	0.38343	0.6912	0.46377	-0.2299	0.47168	-0.28628	-0.534	-0.03894	0.20205	0.18708	0.37753	0.4124	0.52098	0.56816	0.43725	0.40279	0.33546	-0.11908	-0.37529	-0.37572	-0.53881	-0.03137	0.07091	-0.58646	-0.25406	-0.25993	0.00987	0.1901	-0.60271	0.5959	0.10287	0.28098	0.00469	0.06465	-0.53557	-0.1362	-0.59954	-0.51118	-0.07914	-0.04762	0.37432	0.06179	0.22711	0.58085	-0.22238	0.3724	0.13192	-0.28669	-0.01047	0.39829	0.21096	0.01566	0.46473	-0.35812	-0.34556	-0.59831	-0.01116	0.68066	0.2435	-0.26167	0.71371	0.37655	-0.27772	-0.27936	-0.02863	-0.77007	-0.06267	0.48733	-0.04036	-0.5601	-0.10869	-0.25004	0.16313	0.02943	0.51151	0.20457	-0.71847	-0.24744	-0.3972	0.07946	0.43211	0.66677	-0.45782	0.14458	0.62032	0.10482	0.37946	-0.02457	0.24862	0.43807	-0.33177	0.61774	-0.13968	0.42237	-0.16485	-0.21414	-0.3001	0.16584	-0.14413	0.55935	0.29801	0.37298	0.03307	-0.67259	0.0743	-0.34106	-0.21726	-0.41577	0.62085	0.52045	0.44026	0.4097	-0.1419	0.29638	-0.1806	-0.56059	0.0685	-0.5421	0.30145	0.74584	0.03824	-0.63797	-0.50654	-0.12437	-0.63335	0.53551	-0.13632	-0.1211	-0.45803	0.5059	-0.18853	-0.04185	0.02664	-0.44177	-0.17145	0.12693	0.59479	0.47791	-0.26753	-0.31831	-0.16385	0.03514	0.05315	-0.49461	-0.69761	0.4063	-0.51983	0.35508	-0.01104	0.37526	0.07506	0.76421	-0.51778	-0.11668	-0.62505	-0.10367	0.10841	-0.13944	-0.02635	-0.393	0.33073	0.31818	0.56685	0.27118	0.11245	0.27506	-0.14069	-0.35176	0.36876	0.46539	-0.029	0.25141	-0.22799	0.3767	-0.06512	0.24618	-0.6238	0.11554	-0.05751	0.06686	-0.48852	-0.4019	0.42901	-0.47048	-0.43788	0.41152	0.2139	0.31525	0.21116	-0.11214	-0.2165	0.43584	-0.28081	0.06322	0.60327	0.20537	-0.31324	-0.00201	0.625	0.37109	0.21521	0.39566	-0.42794	0.33326	0.0528	-0.40741	0.14832	-0.51084	-0.35948	-0.5563	0.3532	0.33322	0.35832	0.50447	0.25226	-0.35472	0.3252	0.59546	-0.36321	0.39927	-0.20436	-0.14143	0.1957	0.51867	-0.3844	-0.46301	0.04522	-0.4518	-0.49453	-0.54283	0.54833	-0.10984	-0.16443	-0.37522	0.13205	-0.09135	0.39281	-0.13086	0.25208	0.00761	0.38231	0.15727	-0.47298	0.567	0.37042	0.32631	0.19274	-0.05194	-0.52778	0.2581	0.52594	0.55838	0.2647	0.05007	-0.54003	-0.39157	0.58594	0.30209	-0.0174	0.15905	0.2235	-0.00256	0.32484	-0.09618	-0.67886	0.22858	-0.05423	-0.35904	0.07036	0.4379	0.01367	0.41869	0.70603	-0.20285	0.11325	0.05256	1	-0.11612	-0.00203	0.32636	0.23225	0.35849	-0.56469	0.54826	0.14669	0.40298	0.31974	-0.33648	0.24198	0.07143	0.14307	-0.07785	0.26418	-0.39469	0.44905	0.30199	0.0674	-0.80078	-0.1902	0.33033	-0.47199	0.16373	-0.19086	0.40643	0.56312	0.12887	-0.48019	0.36654	-0.4178	-0.49491	0.41929	0.09449	-0.31363	0.04547	0.79693	-0.45572	0.09115	0.58437	0.37688	-0.33824	0.52237	0.26048	0.60524	0.36297	-0.46961	0.44991	-0.43903	-0.19965	-0.10019	-0.45048	0.07527	-0.00515	0.21995	0.25001	0.37988	0.01343	-0.36436	0.29638	0.16528	-0.52206	-0.0031	0.56094	0.37559	0.44441	-0.01032	-0.25973	0.01644	-0.07487	-0.14788	-0.50061	0.64999	-0.44248	0.12975	0.38187	0.11774	0.56424	-0.71686	-0.16599	-0.16587	-0.07571	0.03121	-0.09097	0.24543	-0.34323	0.12027	0.45481	0.4529	-0.10566	-0.18618	0.30892	-0.42974	0.22776	-0.11475	0.19136	0.32056	-0.26117	-0.0896	-0.11784	-0.15345	0.3005	99.8879	0.5021	-0.14961	0.00892	0.70084	0.29637	-0.33426	-0.09136	0.11368	0.11602	0.33303	0.18704	0.39329	0.07769	0.56969	0.05122	0.3078	-0.47317	0.02197	0.22964	0.04962	0.51266	0.67804	-0.2872	0.2652	-0.12069	-0.31805	0.03754	-0.035	0.76919	-0.49442	-0.25696	0.07839	-0.22508	-0.64478	0.13344	0.39124	0.54174	-0.43833	0.47886	-0.02438	0.46847	0.30035	0.15107	0.55635	0.26288	0.52781	0.20187	0.03737	0.26691	-0.35627	-0.87978	0.52247	-0.57282	-0.28795	0.56754	-0.08118	0.39952	0.34512	-0.14923	0.1137	0.20731	0.05994	0.16016	-0.03821	-0.12708	0.01993	-0.13921	0.08742	-0.5423	-0.04686	-0.07668	0.03185	-0.54751	-0.07933	0.30949	-0.15312	0.38983	0.42995	0.4867	-0.19972	0.63743	0.08759	0.48788	0.17806	-0.07239	-0.48516	0.55737	0.5441	-0.42804	0.65136	-0.34682	0.55353	-0.08249	0.11302	0.42601	0.60473	0.21619	0.19914	-0.46015	0.45988	0.69503	0.48749	0.05595	0.66583	0.01854	0.33074	0.08377	-0.03679	0.6924	0.393	-0.27286	0.37714	-0.21727	-0.47205	-0.26868	0.30148	0.03526	-0.05989	0.43423	0.38117	0.39433	-0.01063	0.50548	-0.47661	0.2613	-0.16912	0.62985	0.3615	-0.06683	-0.17743	0.06957	0.53342	0.25698	0.35554	0.14549	0.38324	0.66643	0.06049	0.07549	0.21078	-0.27381	-0.59485	0.32033	-52.9275	-0.41804	-0.00367	0.36941	0.64506	0.16004	-0.41352	0.13435	-0.02541	0.0176	-0.39271	0.12883	0.37464	-0.25424	0.12954	0.0782	-0.81886	-0.10752	0.40933	0.34374	0.59098	0.33756	0.45233	0.06054	-0.24511	-0.34742	-0.38714	0.18393	0.48608	-0.12637	-0.4636	0.23627	0.28169	0.17054	-0.55333	0.37963	-0.12841	-0.05908	0.40617	-0.42874	0.70352	-0.01885	0.70876	0.29579	-0.11332	0.64789	0.11569	-0.03394	0.21007	-0.19863	0.11877	0.17929	0.6573	0.18187	0.03435	-0.27344	0.46619	0.53558	0.28497	-0.11542	0.31908	0.05948	0.16945	-0.13056	0.619	-0.2013	0.37112	0.51136	0.02389	-0.07039	-0.00264	-0.55816	0.317	0.44229	-0.13371	0.6983	-0.32901	0.68629	0.30265	0.09461	0.76625	0.18563	0.56912	-0.02457	0.17228	-0.25507	-0.09976	0.17023	-0.4021	0.18783	0.19242	0.81416	0.44982	-0.07735	-0.20994	0.18873	-0.02031	0.11695	0.4354	-0.38203	0.13626	0.44129	-0.20439	0.30787	-0.29196	-0.09172	0.48121	0.48244	0.10639	0.46157	-0.42126	0.43242	0.02114	0.29829	0.42451	0.43968	0.49673	-0.12484	0.20893	-0.51588	0.30892	-0.17831	-0.05436	-0.13252	0.19192	0.02195	0.2097	0.34553	0.36338	-0.27926	-0.27468	0.21628	0.13937	-0.07322	0.03008	-0.45104	-0.03772	0.18937	0.47461	0.73766	-0.12062	0.14784	0.13712	0.38953	0.25122	0.39498	-0.35175	0.47895	0.55164	-0.21344	0.33782	0.35523	0.05057	0.82804	-0.13347	-0.00821	-0.3204	0.24211	0.35162	0.51892	0.28199	0.35785	-0.69395	-0.36475	-0.14542	0.27859	0.07605	0.64102	0.29611	0.20383	0.21546	0.15852	0.37287	0.35723	-0.04987	0.3463	0.59261	0.66131	0.47535	0.42535	-0.05771	-0.13275	-0.19588	-0.66959	-0.23264	-0.22833	0.24285	-0.14291	0.57348	0.29493	0.41614	-0.29373	0.03497	0.18781	-0.39621	-0.47284	0.14154	-0.23451	0.72867	-0.23625	0.18625	0.02799	0.16687	-0.00945	0.04302	-0.29417	0.09359	0.30876	-0.06729	-0.60742	-0.16518	0.42276	-0.12161	-0.19192	-0.33604	-0.15914	-0.44254	0.13383	0.41149	-0.16495	-0.17201	-0.37407	0.03549	0.27654	-0.28647	-0.48056	-0.05009	-0.1285	0.18252	0.04431	-0.24905																																												*										*												**	*								*												*				*								*			*																																				*													*																	*																	*												*																		**																																								*															*				*								*											*																		*			*										*																													**				*																													**			*																								*																*															*							*																	*										*				*						*																											**						**																		**																																			**																																				*									*						**								*						*				*																*																																																								*			*					**											*					*																						*																*		*			*																				*							*																																																																																																																	*								*				***																					**																	**																																				*						*																												*																		*							**					*																	***																														*									*											*			*					*																												*											*												**																								*		*			*							*																							*		*			**											**																																																*														**									*					*										*						*															*
ARRD1	-0.02875	-0.08155	0.01605	-0.0405	-0.1223	0.09456	0.16689	-0.20452	-0.19149	-0.01622	-0.32434	-0.4632	-0.13433	-0.0614	-0.29123	-0.00147	0.25079	0.27055	-0.16732	0.68105	0.83552	0.12449	-0.07151	0.47803	0.26005	0.23063	0.48659	-0.20354	0.56416	0.70796	0.58351	0.73718	-0.00105	0.23589	0.58425	0.52223	0.02097	0.31403	-0.19119	0.01066	0.123	-0.60436	-0.22961	0.79917	-0.53839	0.20615	-0.10387	0.09066	-0.20687	0.25151	0.31024	0.52353	0.17339	-0.22363	-0.16996	0.20942	0.75704	0.00202	-0.6202	0.50918	0.4698	-0.90596	-0.59687	0.71043	-0.13274	0.15492	-0.89209	-0.06332	0.16574	-0.37498	0.029	0.36937	0.24763	0.18506	0.04454	0.7423	0.76631	-0.25168	0.8443	0.70962	0.06797	-0.18631	0.25545	-0.09491	-0.09758	-0.43507	0.40069	-0.04	0.22987	0.02411	-0.25313	0.84157	0.09755	-0.5953	0.73702	0.57534	0.74343	0.07658	-0.56681	-0.28814	0.02806	-0.27399	-0.5961	-0.45704	0.37225	0.31457	0.30814	-0.1415	0.29515	0.03423	0.10008	-0.19123	-0.11095	-0.49216	0.1373	-0.28818	0.46086	0.76273	0.12158	-0.409	0.28964	0.01544	-0.33573	-0.85283	-0.37019	-0.61586	0.03439	0.69996	0.0643	-0.05076	-0.11915	0.15608	0.21159	-0.24961	0.55456	-0.39222	-0.03878	0.55263	-0.02315	0.18803	-0.21522	0.37327	-0.00513	0.77925	-0.63043	0.15614	-0.66379	0.11793	-0.17394	-0.44591	-0.34657	-0.25719	-0.64681	0.44545	-0.16328	-0.36136	-0.38341	-0.66137	-0.0673	0.68033	0.16979	-0.16158	0.48257	-0.34414	0.06002	0.59263	0.4449	0.16067	-0.01476	0.68822	-0.05078	0.79503	0.68657	0.46189	0.06857	0.41891	0.88708	0.66224	0.75502	0.01844	0.53448	0.74662	0.85675	0.35911	0.465	0.22455	0.03335	-0.41064	0.42539	-0.13832	0.14075	-0.0196	0.06085	0.33101	-0.13284	0.23126	0.58839	0.15378	0.60479	0.03029	0.45112	0.04951	-0.02247	-0.31203	-0.68248	0.28136	-0.69064	0.33266	0.72575	-0.36724	-0.51483	-0.00972	-0.14361	0.12727	0.65981	0.46132	0.74447	0.18607	0.45441	-0.04896	0.30603	0.00692	0.09036	0.73786	0.376	-0.20899	-0.20668	0.06828	0.54801	0.10991	0.3588	-0.74519	0.32431	0.67533	0.69589	0.68163	-0.05033	0.7537	0.637	-0.30196	0.51014	-0.38676	-0.41064	-0.48828	0.27215	0.20323	-0.5482	0.36183	0.07421	-0.54334	-0.6091	-0.62531	-0.12067	0.09034	-0.41896	-0.28547	-0.47179	-0.55164	-0.35504	0.55031	-0.55123	-0.01574	0.6587	0.43999	-0.41886	-0.21046	0.42359	0.2307	-0.33746	-0.53168	-0.5995	-0.73715	-0.17267	0.70886	0.29612	-0.55617	-0.19028	-0.51828	0.14894	-0.32876	-0.3778	-0.15259	0.24448	0.56939	-0.19213	0.09607	0.6139	-0.66704	0.07878	-0.67636	0.82019	0.63303	0.48175	0.36687	-0.00261	0.20569	-0.06582	-0.76868	-0.58566	-0.14758	-0.63882	0.27709	-0.39643	0.43065	-0.27794	-0.44572	-0.4232	-0.24822	0.27833	-0.21247	0.71634	-0.54436	-0.18667	-0.35821	-0.59003	-0.44595	0.48047	-0.57276	0.14968	0.70927	-0.3383	-0.24093	-0.13025	-0.11376	-0.09188	-0.67228	-0.12164	-0.72773	0.78398	0.32979	-0.31443	-0.49395	0.74832	0.13233	0.67037	-0.11798	-0.50316	-0.27883	-0.11345	0.11581	0.46489	-0.18985	0.03585	0.37807	-0.10404	0.31864	0.20673	0.55402	-0.76891	0.47275	-0.68179	-0.08326	-0.08782	-0.15216	-0.35385	0.49835	-0.3201	-0.65497	0.57834	0.17629	0.5985	-0.02553	0.69185	0.75136	0.84732	0.19273	-0.21096	0.35271	0.24542	-0.20478	-0.69383	-0.66923	0.44121	-0.61308	-0.79105	-0.01796	0.30833	0.12448	-0.03938	0.49439	0.39274	0.11768	0.71769	-0.04716	-0.15477	0.1023	0.51012	-0.05538	-0.09759	0.52633	0.41672	0.65337	0.64922	0.36182	-0.6283	-0.23646	-0.14065	0.21843	-0.57607	0.34638	-0.57521	-0.17558	-0.30985	-0.17602	0.63838	0.60946	0.33239	0.7662	0.3853	-0.11228	-0.03878	0.5852	0.76277	0.50523	-0.6151	0.04261	0.13463	-0.3467	0.54272	-0.46636	-0.70274	0.09767	-0.22714	0.09068	0.80549	-0.0248	-0.24337	0.21518	-0.38038	-0.43959	0.26838	-0.31723	-0.10002	0.13146	-0.76528	-0.13452	0.72687	-0.11194	-0.8081	0.30621	0.33141	-0.35283	-0.13932	0.37522	0.76738	0.6086	0.60633	-0.2075	0.69358	0.38525	0.40335	0.43961	-0.63082	-0.51184	-0.58511	0.55599	0.54944	0.67093	0.41593	0.44878	-0.58616	-0.05569	-0.28542	0.67433	0.6853	-0.1148	0.10541	-0.20148	0.28533	-0.41617	0.77698	-0.73269	-0.71906	0.30805	-0.36014	0.2134	-2.8996	-0.0454	-0.19849	0.39783	-0.01207	0.32418	-0.54544	0.27557	0.24775	-0.30825	0.02475	0.4735	0.25455	-0.26484	-0.21964	0.2303	-0.00168	0.21003	0.45047	-0.21864	0.08838	0.58729	-0.68228	0.73664	0.74392	-0.49937	0.079	-0.08354	-0.74691	0.61089	0.17038	0.56457	-0.37913	-0.34583	0.76242	-0.23738	0.53792	-0.10224	-0.21957	-0.02368	0.49952	-0.14375	0.13312	-0.10822	-0.24664	0.51727	0.23029	-0.67773	-0.41155	-0.4929	-0.26743	0.05167	0.537	-0.22595	0.42957	-0.44112	0.16734	-0.04199	0.61651	-0.12296	0.22284	-0.33121	-0.10128	0.74518	0.05201	-0.31219	-0.27428	-0.66057	0.08624	-0.51581	0.20231	0.14061	-0.41916	0.74705	-0.26377	-0.38776	-0.46295	-0.6574	-0.11485	-0.15276	-0.78641	0.31446	-0.28745	-0.24719	-0.1486	0.01943	-0.30822	-0.71449	0.86924	0.84303	0.45628	0.62864	0.56632	-0.27421	-0.21745	-0.18157	-0.18083	-0.64653	-0.16934	-0.53929	0.35647	0.61251	-0.28463	0.57766	0.2723	-0.54685	-0.58301	0.64071	0.29131	0.28702	-0.21012	-0.40454	-0.4146	0.02042	0.76003	0.23708	-0.0846	0.09914	-0.35497	-0.14551	-0.40946	-0.1403	-0.43131	-0.20062	0.27164	0.34682	-0.26014	-0.4071	-0.56119	-0.49055	-0.02099	-0.5067	0.10726	-0.16643	0.86661	0.19669	-0.28804	0.42558	0.43863	-0.74981	0.50953	0.47	-0.67409	-0.70645	0.12087	-0.62651	-0.59251	0.15896	0.52538	0.52626	-0.73912	0.48341	0.44246	-0.88494	-0.09011	0.08806	-0.76439	-0.30337	-0.1926	-0.49729	-0.12496	0.22803	0.22143	-0.78669	-0.61102	0.20513	-0.11174	-0.52899	0.57247	-0.35721	-0.30117	-30.8735	0.31474	-0.38411	-0.41001	-0.35287	-0.15755	-0.16921	0.2493	-0.43372	0.05804	0.19557	0.70201	0.39236	0.71148	-0.6001	0.21996	-0.73196	0.31289	0.79195	-0.04498	0.0634	-0.0087	0.62021	-0.24887	0.51808	0.02808	-0.25283	-0.49067	0.41783	0.05074	0.22181	-0.12055	0.57279	0.85589	-0.14712	0.72352	-0.56026	-0.41002	0.45418	-0.58525	-0.36167	0.55561	0.59896	-0.5378	-0.6452	0.21514	-0.35997	0.36431	-0.55706	0.60694	0.55311	0.62713	0.26719	-0.04947	0.23579	-0.12395	0.39986	0.57611	0.28208	0.13517	0.69919	0.11378	-0.03332	-0.10416	-0.23241	-0.71688	-0.12864	-0.24088	-0.72137	0.30916	-0.34607	-0.21531	-0.47608	-0.21673	-0.05125	0.29272	-0.75562	-0.28986	0.25608	-0.06508	-0.04421	-0.09387	-0.22715	0.61645	0.53362	0.06939	0.13497	-0.41969	-0.11473	0.01771	0.35854	-0.24787	-0.41168	0.07336	0.67026	-0.12552	0.65666	-0.49755	-0.01057	-0.13159	-0.50007	0.15313	0.45876	0.79267	0.20092	0.61053	-0.06416	0.61181	-0.57021	0.18945	-0.07503	-0.79278	-0.20107	-0.8081	-0.30692	-0.63808	-0.20589	-0.13864	-0.0127	-0.25401	-0.57543	-0.11014	0.32507	-0.11998	-0.25941	0.09643	-0.53947	-0.05478	0.42483	0.53772	0.31882	0.41346	-0.51875	-0.49514	0.14765	-0.07457	-0.72541	0.39726	0.34794	0.35619	-0.36346	0.73106	-0.37584	-0.42953	0.75221	-0.02384	-0.23795	0.69699	-0.05946	-0.33335	-0.76416	0.75225	-0.16845	-0.01191	-0.18458	0.11332	0.51895	-0.78098	-0.10341	0.73819	-0.33633	0.19108	-0.73127	-0.18921	0.57441	0.46105	-0.73742	0.12338	0.54931	-0.15038	0.59509	-0.30563	0.57696	-0.15142	-0.39516	0.00184	0.04328	0.25194	0.31593	-0.29311	-0.40055	-0.39769	-0.37013	0.23961	-0.24729	0.62206	-0.39433	0.59946	-0.44079	0.07933	-0.59694	0.16123	0.13752	-0.06244	0.69119	0.67513	0.24888	0.68096	0.47304	0.4792	-0.28291	-0.37291	0.61082	0.41568	0.8434	-0.5663	-0.25971	0.50201	0.01214	-0.01626	0.10002	0.03026	-0.57695	-0.50489	-0.49778	0.49979	-0.07403	-0.63953	-0.18418	-0.14655	0.58787	0.0488	-0.17516	-0.41017	-0.3484	-0.23134	0.44023	-0.68281	0.67001	0.23856	-0.43087	0.38666	0.28973	-0.45644	0.61683	-0.16071	0.67884	0.43511	-0.55656	0.46813	0.37182	0.63123	-0.29626	-0.328	-0.50395	0.4624	-0.8525	-0.21243	0.08458	-0.2106	-0.14427	0.00932	0.05319	0.37555	0.44173	0.728	0.34451	-0.3248	0.02328	0.44046	-0.07738	-0.08195	-0.62378	-0.09533	0.61251	0.00513	-0.20478	-0.21947	0.80487	-0.44248	-0.03623	0.2147	0.05844	-0.10001	0.43725	-0.28422	-0.54959	-0.14774	0.68786	0.83515	0.7063	0.01381	-0.50244	0.16687	0.50106	-0.11612	1	0.21421	0.69554	0.04549	0.57417	0.06413	0.1816	0.58375	0.58896	-0.19817	-0.0359	0.72619	-0.16137	-0.3759	0.63401	0.29043	-0.10524	0.1705	0.61885	0.82647	-0.19693	-0.15613	0.28131	-0.71523	0.25258	0.54854	-0.20581	-0.38956	0.73148	0.11413	0.69663	-0.51151	-0.28493	-0.21037	0.57517	-0.30845	0.57414	-0.06428	-0.49146	0.79744	0.19588	-0.1803	0.60321	0.22207	0.19482	-0.36112	0.02047	0.24858	-0.26754	-0.08952	-0.54323	-0.08436	0.09786	-0.55414	0.41234	0.68103	-0.40679	-0.18687	-0.43582	-0.28893	-0.32865	0.53699	-0.32023	0.19422	-0.04895	0.48356	-0.009	-0.67274	-0.42886	0.10176	-0.18951	0.3423	-0.5321	-0.05954	0.09648	0.81609	-0.06845	-0.05829	0.07381	0.05328	0.07837	0.08281	-0.19066	-0.67788	0.49855	0.01482	-0.62183	-0.24197	-0.09421	0.58908	0.60575	0.70324	0.01948	0.4141	-0.32406	-0.55159	-0.07677	0.36048	0.33355	-0.36164	0.35557	-0.52675	0.56804	-0.50663	0.4087	-0.83855	-0.815	-0.32017	0.26168	-0.47209	-0.12067	-0.70775	-0.18508	0.32235	-0.50805	0.591	0.15712	-0.3103	-0.00692	-0.12013	0.44221	-0.6764	0.04379	-0.77573	0.63464	0.16951	0.2082	-0.12976	0.65377	-0.50928	0.05831	-0.56448	-0.11062	0.65826	0.46775	0.69517	0.17822	0.17832	0.26386	-0.57822	0.66653	0.16181	-0.65552	-0.27593	0.00435	-0.36748	-0.11228	-0.18952	0.14227	-0.27932	0.53166	0.68955	-0.12432	-0.31251	0.07902	0.46862	0.21902	0.20623	0.28809	-0.46909	0.02941	0.22633	0.03065	-0.36161	0.46211	-0.26761	0.26679	-0.28521	0.63251	-0.3157	-0.50225	0.1917	-0.25019	0.17456	0.68597	-0.115	-0.3789	0.20732	0.13402	-0.49787	0.16503	-0.0753	0.5447	0.36425	-0.00336	0.18646	0.44082	-0.09126	-0.83518	-0.08418	0.31994	0.00364	-0.56393	0.29388	0.05598	0.36578	-0.53852	0.11725	-0.22854	-0.16771	-0.01967	0.12747	0.3035	0.13416	0.0362	-0.22856	-0.65368	0.09955	0.26574	0.08027	0.28149	0.20471	0.51313	0.41441	0.57812	0.15218	0.37858	0.45208	-0.32749	0.28175	0.69697	0.35104	-0.71133	-0.21727	-0.18055	0.75186	0.2339	-0.23161	-0.33069	-0.18613	0.03936	-0.41918	0.38615	-0.46604	0.44199	0.5465	0.59925	-0.2178	-0.51548	-0.211	0.0032	0.22551	-0.16693	-0.57089	-0.41601	0.1369	0.12487	-0.68281	-0.08228	0.64176	0.55147	0.21294	0.0913	-0.14493	-0.45825	0.13184	0.72126	0.02984	-0.13487	0.45519	-0.34811	-0.18923	-0.14674	0.22408	-0.13983	0.35314	-0.52583	0.43302	0.41938	-0.1665	0.10925	0.74372	0.56699	0.10267	0.17719	0.06799	-0.20471	-0.31339	-0.73111	-0.63912	-0.62682	0.09153	-0.53775	-0.58432	0.0078	-0.24315	-0.21025	-0.20013	-0.48771	-0.01996	-0.16226	-0.30669	0.33022	0.16151	-0.75941	-0.1297	0.12535	-0.44306	-0.64776	-0.23328	-0.78759	0.28361	-0.02248	-0.31026	-0.25772	-0.38682	-0.64759	0.28497	-0.90937	0.01048	0.03405	-0.18074	-0.02941	-0.38137	-0.3058	0.45975	-0.34267	0.67151	-0.14611	-0.09063	0.148	0.60787	-0.38948	-0.29641	-0.40553	-0.12526	0.14424	0.10388	0.38034	0.13907	0.12883	-0.67972	-0.84234	0.72957	0.50685	-0.16986	0.21012	-0.60425	0.33226	0.44055	-0.33687	-0.63793	0.63422	-0.45747	-0.43149	0.25088	0.25086	-0.10013	-0.24961	0.31411	-0.29175	-0.23619	-0.40405	0.16141	0.42163	-0.16055	0.33087	0.5105	0.08927	-0.69517	0.12047	0.38725	-0.20721	-0.8108	0.12829	0.46137	-0.10011	0.46724	-0.66291	-0.19413	-0.25478	-0.17869	-0.35373	-0.39585	-0.19706	-0.32576	0.44641	0.0048	-0.74958	-0.15492	-0.52824	-0.1903	-0.17551	0.39867	0.46526	-0.04023	-0.52464	0.1614	0.38969	0.18549	0.04581	-0.34977	-0.40254	-0.0072	0.18337	-0.50195	-0.06354	-0.00273	-0.25749	-0.23022	-0.02219	0.05509	0.44406	-0.12589	-0.21867	0.01335	0.19717	0.09296	-0.20021	0.09213	0.30116	-0.28182	-0.40463	-0.81627	-0.42635	0.13413	0.53475	0.58666	-0.03101	0.25772	0.18402	-0.63685	-0.16334	0.47022	0.54042	0.4731	0.18446	-0.07019	0.69241	0.59227	0.12959	0.33041	0.33721	0.74253	-0.07751	-0.29912	0.4693	-0.18724	-0.55164	0.27244	-0.03874	-0.05923	-0.10566	0.80284	-0.62298	0.28038	-0.73751	-0.3546	0.88088	-0.06704	0.1305	-0.5191	-0.11433	0.03714	0.58547	0.25868	-0.14439	0.53627	-0.66798	-0.42775	0.34976	-0.80931	-0.15251	-0.13569	-0.78507	0.04215	-0.19404	0.22637	-0.34804	-0.47886	0.26611	0.1439	-0.13787	-0.57522	-0.39993	0.63981	0.59811	0.12971																					*	**									*		*												**													*					***		*			***									*	**		**	*												**			*		*																					*						**				*																**			*						*					*		*										*		**	*				***	*	*			*	**																						*		*		*						*		*							*								*		*	*	*		*	*																								*									*		*														*		*	**	*						**			*										*									*						*		*	**				*		*														**		*							*					*	*	**						*	*			**								*									*	*												*			**					*								*				**										**		*		**						**				*									*						*	*						**	*	*																										*	*	*				*						*													*																*				*						*				*			**							*	**	**								*										*							*																				**					*			*	*							*			***			*							**																			*		*			*		**															**		*									*																*					*			*								*																		*		*							**								**		**		*																					*					*			*			*			*	*						**		*			*				*																												*	*		*							**													*										*	*								*										**									*													**										*	**	*						***		*									*			*					**				*					*		*									**																*												*								**								*								*														**	**					*										*		**	*				*					*		*					*		*									*																	*						*														**																		*														*		*			*																						*		*							*															*							*	*															*				*		**						*		***									*														*	**	*								*	*																	*				**					*										*																																			**								*							*					*										**			*		***										*			**			**											*
SPIC	0.08843	0.10658	-0.49887	0.51174	0.42891	-0.37628	-0.12454	-0.19675	0.09936	0.26833	-0.29571	-0.41662	0.3193	0.57456	-0.01146	0.02309	-0.06064	0.04022	0.54667	0.00437	0.19242	-0.43171	-0.14857	0.01458	-0.65635	-0.39628	-0.07009	0.12252	0.20768	-0.18897	0.08538	0.16823	-0.56974	-0.26697	0.30221	0.29781	-0.44112	-0.69774	-0.44011	-0.31921	-0.66794	-0.14972	-0.23175	0.12073	0.23271	0.03972	0.39031	-0.40506	-0.36419	0.43058	0.32891	0.42703	0.19741	-0.15534	0.2666	-0.31407	0.45229	0.25673	-0.41181	0.3916	0.42596	-0.03413	-0.66566	0.43012	0.29667	-0.18201	-0.20119	-0.52405	0.45723	0.00284	-0.24674	-0.27874	-0.16229	-0.14144	0.49218	0.19117	0.4749	-0.08197	0.31994	0.26759	0.08699	-0.52781	-0.20665	-0.12111	-0.23222	0.03302	-0.21852	-0.19399	-0.32823	-0.36106	0.23543	0.13752	-0.1622	0.24033	0.43218	0.53524	0.12913	-0.23055	0.15536	-0.4932	-0.43948	0.27547	-0.06714	0.21324	0.11681	-0.19451	-0.41389	0.22817	-0.14976	-0.08555	0.28507	-0.55088	-0.12192	0.3543	-0.36906	0.29673	0.03701	0.15072	0.3634	-0.54777	0.03898	-0.31784	-0.4172	-0.11282	-0.12034	-0.09353	-0.39863	0.14384	0.33284	-0.10584	-0.07119	0.05494	0.551	0.25397	0.39085	0.55432	-0.196	-0.24704	-0.12925	0.37792	-0.29771	-0.28906	-0.60972	0.55057	-0.34442	-0.11891	0.19295	0.33673	-0.22343	-0.20284	-0.4804	-0.72021	0.02186	-0.29519	-0.00407	-0.50855	0.4149	-0.14715	0.44204	-0.18232	-0.42722	-0.1781	-0.30656	-0.42232	-0.00735	0.55313	0.36639	0.21983	-0.35309	0.02215	-0.40618	0.02527	0.07539	0.41058	-0.2889	0.58941	0.03583	0.14596	0.27294	-0.49059	0.27572	0.24102	-0.12023	0.2523	-0.26531	-0.09598	-0.09211	-0.52158	0.50019	-0.67896	-0.36127	-0.1242	-0.47483	0.24591	-0.3703	0.31862	0.34367	-0.12153	-0.01026	-0.20602	-0.09454	-0.63438	-0.13572	-0.0085	-0.313	0.59761	-0.2218	0.70341	0.14126	0.33314	0.36049	-0.37764	-0.42106	-0.09923	0.04429	-0.41737	0.41512	-0.69611	-0.54332	-0.7179	0.12881	-0.21655	-0.54372	-0.11362	-0.17076	-0.39199	-0.80099	-0.64576	-0.04482	0.23295	-0.23464	-0.28465	0.48004	0.05988	-0.04234	-0.15541	-0.33576	0.32194	-0.45254	-0.41461	-0.21785	-0.02929	-0.69669	0.07468	-0.41395	-0.52814	0.1367	-0.05253	-0.35021	-0.09734	0.25065	-0.38352	-0.44706	0.3582	0.19098	-0.16266	0.21333	-0.58853	-0.71753	-0.36132	-0.31076	-0.55938	0.43041	0.00154	-0.3453	-0.17303	0.19653	0.6391	0.20556	-0.22605	0.1437	0.04896	-0.45056	0.30727	0.16795	0.09554	-0.75812	0.2881	-0.06256	-0.44282	0.08946	0.71654	0.20133	0.36605	-0.30411	-0.67632	0.22547	-0.2017	-0.32922	0.01366	0.17302	0.23302	0.22779	0.33543	-0.19052	-0.22571	-0.40931	-0.33647	-0.11727	-0.31907	-0.27879	0.21572	-0.13151	0.36496	-0.08809	-0.182	-0.59085	0.19218	-0.79666	-0.49182	-0.0102	-0.03492	0.23343	0.2246	-0.33474	-86.9104	0.63433	-0.22508	0.50846	0.22622	0.09755	-0.15048	0.17245	-0.05427	-0.08754	0.26068	-0.34199	-0.42779	0.23842	0.38977	-0.20886	-0.13276	0.63231	-0.08805	0.50363	-0.26777	-0.81417	-0.13838	0.05735	-0.23214	-0.00523	-0.46627	-0.21258	0.13001	-0.90276	0.28008	-0.5119	0.24179	-0.45424	0.04039	-0.1686	-0.38456	-0.02809	-0.04483	-0.1515	0.25629	0.21507	-0.31241	0.2161	-0.29118	0.2393	0.09846	0.02374	-0.27384	0.28476	0.57411	0.30479	-0.44376	-0.05187	-0.36367	-0.08236	-0.124	0.44523	0.30943	0.24128	0.22138	0.19445	-0.72393	0.41645	-0.27872	0.27227	0.45982	0.05222	-0.31935	-0.27016	-0.36475	0.34855	-0.54117	0.71904	0.34035	0.10784	-0.04961	0.2329	0.54369	-0.47474	0.64607	-0.56191	-0.24897	-0.38712	0.50833	0.42472	0.28909	-0.2986	0.70491	0.15866	0.12545	0.02562	0.18632	0.22834	-0.07077	0.07042	0.2318	0.35804	-0.08446	0.24847	0.40141	0.3251	0.32654	-0.48848	-0.04376	-0.26583	-0.31666	0.14863	0.45297	0.2382	-0.43583	-0.26863	0.42591	-0.1297	0.44676	0.12922	-0.27658	-0.70283	0.63723	-0.29141	0.02964	0.00515	-0.12289	-0.2034	-0.35796	-0.00928	0.49587	-0.31264	0.45558	0.12726	0.35775	0.00727	-0.39266	0.22452	0.1498	0.29935	0.5098	-0.60992	0.1305	0.21914	0.07526	-0.07146	0.47402	0.41675	0.32825	0.25468	-0.80216	-0.57581	-0.02098	0.49534	0.01105	-0.26092	-0.09188	-0.37442	0.29869	0.37908	0.14377	-0.11895	0.24802	-0.32214	0.18177	-0.07086	-0.46731	-0.00198	0.23564	-0.20076	0.63242	-0.30009	-0.24043	0.49746	-0.10001	0.03633	0.05439	-0.06739	-0.61986	-0.70112	-0.60458	0.68347	-0.20963	0.18486	0.22676	-0.01332	0.01072	0.25221	0.31185	0.24603	0.67257	-0.21746	0.50632	0.00768	0.11382	-0.29725	0.22028	-0.43934	-0.18319	-0.03569	-0.71463	0.11662	0.11235	-0.06962	-0.12425	0.37555	0.74377	-0.26051	-0.36123	0.20029	0.05027	-0.71487	-0.2219	-0.41836	-0.72323	-0.06479	0.07733	0.36038	0.02734	-0.20937	-0.37944	0.3862	0.31804	-0.07372	-0.42029	-0.46803	0.13357	-0.15286	-0.08709	0.04317	0.55346	-0.60142	-0.33483	0.14563	-0.09804	0.38329	-0.08934	-0.3471	0.18013	0.07091	0.34685	-0.45416	-0.50063	-0.43514	0.3492	-0.35338	0.24273	-0.69533	-0.26965	0.18059	-0.14794	0.48376	-0.34442	0.20127	0.37514	-0.33647	-0.05069	0.41608	-0.18222	0.12318	-0.03308	0.02674	0.05047	-0.51101	0.05904	0.50331	-0.11772	-0.60309	-0.14051	-0.11647	-0.8219	0.45654	0.05297	0.13022	0.5071	-0.45384	-0.15811	0.59316	-0.32885	0.11075	-0.4071	0.47394	-0.30113	0.48467	-0.31946	-0.42089	-0.05198	0.02691	-0.18656	0.55352	0.04415	-0.31689	-0.28581	0.23444	-0.56697	-0.19346	0.03589	0.45203	0.48309	0.40341	0.15324	0.20608	0.31092	0.03925	0.15864	0.33693	0.04363	0.28839	-0.4904	-0.43361	0.38159	0.02714	-0.12263	0.29554	0.43978	0.08106	-0.23869	-0.07504	-0.07955	0.20073	-0.15165	-0.25847	0.50866	-0.51765	0.2788	0.62395	-0.08835	0.19272	-0.1379	-0.18487	0.12997	-0.50235	0.4171	0.1992	0.26013	-0.59587	-0.55029	0.25794	0.16481	0.31899	-0.62473	-0.35599	0.01493	-0.7174	-0.13779	0.58787	-0.31134	0.37035	0.58594	-0.11632	0.43094	-0.14284	-0.57704	-0.01508	0.091	-0.49903	-0.67374	-0.51519	-0.02017	-0.37649	-0.24489	0.37357	-0.00854	0.35427	0.32069	-0.5962	0.14433	-0.06681	0.46891	0.45835	-0.33817	0.43788	-0.50454	0.15545	-0.05811	6.3921	-0.46795	0.59972	0.45865	0.0608	-0.57334	0.3004	-0.27402	0.48302	-0.27276	-0.18249	0.77957	0.353	-0.04064	-0.14439	0.05026	-0.33054	-0.12573	0.2237	0.17497	-0.04671	0.25665	-0.46386	-0.00811	0.23002	-0.39168	-0.49472	-0.22143	-0.21008	-0.40343	0.04316	0.29034	-0.10392	-0.2792	-0.18956	0.21861	-0.07069	0.0737	-0.54493	-0.08054	-0.06412	0.08405	-0.09959	0.38425	0.11913	0.40948	0.16012	-0.08072	0.32913	-0.58993	-0.52132	-0.1712	0.21949	-0.39739	0.04433	0.52941	-0.25831	0.51451	-0.0707	-0.15748	0.13217	-0.47978	-0.36104	0.32081	0.02836	-0.05069	0.46765	-0.48497	0.25779	-0.53641	-0.20061	-0.45985	-0.4375	0.51324	-0.00613	0.21317	-0.17009	0.59932	-0.19535	-0.25647	-0.48492	-0.48696	0.39422	0.1132	0.42435	0.13692	0.33685	0.00283	-0.67596	-0.04911	0.54079	0.40495	0.56911	-0.13673	0.14154	-0.48807	-0.21391	0.27168	0.29199	-0.45114	0.53153	0.15516	0.316	-0.10282	-0.64322	0.30934	-0.27268	0.15166	0.42237	0.41707	0.15654	0.01767	-0.23922	-0.07437	0.00701	-0.54707	-0.02253	0.09855	-0.16844	-0.25417	0.25306	0.22318	0.60679	0.0892	0.0417	0.13527	0.13617	-0.29448	-0.49759	0.24482	-0.85749	-0.16875	-0.36084	0.35554	0.44651	-0.59041	-0.06212	0.3329	-0.40727	0.25388	-0.18488	-0.42331	-0.03302	-0.75452	0.37629	-0.39012	0.32645	-0.77591	0.33994	-0.5362	0.25382	0.16263	-0.23779	0.57618	0.35294	0.14811	0.43071	-0.29816	0.22996	0.35188	0.31704	-0.55451	-0.37658	0.36755	0.06045	0.25539	-0.15698	0.42651	-0.09625	-0.31925	-0.31625	0.11444	0.44325	-0.10365	-0.14109	-0.36726	0.10304	0.189	-0.04211	0.16164	-0.22473	0.14138	0.46831	-0.1918	0.37477	0.47806	-0.35992	-0.00321	-0.00368	0.37405	-0.31537	0.15882	0.33667	-0.44347	0.16354	0.21242	0.0377	0.12068	0.22562	-0.05269	0.37628	0.51067	0.59397	0.24062	-0.22011	0.55204	-0.11949	-0.34462	-0.11211	-0.16065	-0.16074	-0.75068	0.29075	-0.31476	-0.21427	-0.2934	0.15458	0.26449	0.20371	-0.7254	-0.07869	-0.66982	-0.06514	-0.34362	0.53551	0.48565	-0.37756	-0.37919	-0.18593	0.30202	-0.53149	-0.46576	0.22683	-0.11853	0.02113	0.51603	0.62866	-0.00311	0.38528	-0.24011	0.46332	0.00481	-0.4177	0.45217	-0.11424	0.27698	-0.00203	0.21421	1	-0.11928	0.07651	0.12562	0.32808	-0.44216	0.43843	0.31766	-0.24848	-0.42879	0.33959	-0.62804	0.23943	0.4244	0.09776	0.12803	0.00136	0.39256	0.21175	0.27787	-0.23773	-0.30195	-0.1772	0.50527	-0.14532	-0.30218	-0.0131	0.06465	-0.2061	0.2229	0.27696	0.31976	-0.3387	0.41994	0.13975	-0.14985	-0.22554	-0.01511	0.29722	-0.32401	-0.39964	0.35545	0.27496	0.08304	-0.03981	-0.12268	0.30137	-0.39858	-0.07972	0.24401	-0.4428	-0.08453	-0.2823	0.30861	-0.23308	-0.43435	-0.67668	0.53597	0.46717	-0.40839	0.252	-0.03659	0.40048	-0.30865	0.43798	-0.38152	0.13289	-0.12714	-0.23568	-0.03341	0.36835	-0.17672	-0.2019	-0.45879	0.0937	-0.50931	-0.61711	-0.26588	0.40467	0.33233	-0.011	-0.66096	0.18471	0.8311	-0.12985	0.18513	-0.21786	-0.40078	0.2787	0.57246	0.11218	0.02642	0.13756	0.1376	0.21407	-0.48899	0.01001	0.83729	-0.10125	0.4059	0.00946	0.20115	0.0447	-0.0042	-0.43446	-0.09609	-0.11765	-0.17537	-0.43662	0.37434	-0.45938	-0.5914	0.12097	-0.13602	0.11865	0.43423	-0.62451	-0.14436	-0.05047	0.45741	0.03946	-0.2499	0.01418	0.15924	-0.00789	-0.29159	-0.1644	-0.32929	0.26175	0.37504	-0.33929	-0.14011	0.39997	0.49169	0.1137	-0.10078	0.28804	0.6315	0.07901	0.1742	0.13428	-0.2659	-0.12257	-0.35072	-0.8097	-0.13522	-0.2036	-0.23208	-0.2082	0.27947	0.55708	-0.22642	0.32778	0.35847	0.01153	0.47446	0.07107	-0.10719	0.21068	-0.79681	0.25804	-0.25872	-0.19164	0.35374	-0.30872	-0.5318	-0.13791	0.15936	-0.48517	0.20091	-0.16313	0.47829	0.38936	0.18972	0.25997	0.4053	0.4043	-0.02255	0.02717	-0.20678	0.46506	0.24098	0.45452	0.06335	0.15473	0.03799	0.20628	-0.48118	0.6133	-0.50678	-0.00803	-0.09099	-0.10812	0.06604	-0.04308	0.28991	0.07665	0.28983	-0.47335	0.25783	-0.51764	0.54482	-0.45861	-0.13798	-0.23091	-0.17342	-0.0569	-0.125	0.63888	0.70751	-0.48721	-0.08385	0.09743	0.25963	-0.06873	0.02977	-0.08034	-0.06192	-0.56655	-0.13445	-0.04368	-0.35372	0.27467	-0.38853	0.04743	0.07743	-0.31819	-0.2618	-0.38741	-0.46904	-0.40273	0.01691	-0.45908	0.30447	0.10308	0.03144	-0.69109	0.11897	-0.2346	-0.58695	-0.51323	0.11821	-0.55543	-0.05643	-0.13308	-0.22971	0.07689	0.39793	0.05132	0.17498	-0.14443	-0.38351	0.14319	-0.91118	-0.11558	0.28495	0.11443	-0.48242	0.02934	-0.18225	0.33492	0.23264	0.22375	-0.78276	-0.08673	0.00867	-0.06867	0.19655	-0.78245	-0.28339	-0.24854	0.11409	-0.06515	-0.05917	-0.26783	0.2907	-0.0525	-0.3077	-0.21845	-0.36944	0.16875	-0.17706	-0.02683	0.19768	-0.73893	-0.31326	-0.25955	-0.2308	-0.13841	-0.23408	-0.28666	-0.09314	0.19859	-0.17846	-0.09931	0.35913	-0.40046	-0.41284	-0.13505	-0.36304	-0.58165	-0.16289	-0.66963	-0.50655	-0.79013	-0.1881	-0.42928	-0.45249	-0.66611	0.09151	-0.54461	-0.17408	-0.70214	-0.51039	-0.37529	-0.3834	0.27089	0.40275	-0.16726	-0.47364	-0.1739	-0.36013	-0.15556	0.35665	0.31038	-0.60246	0.28155	-0.49223	53.6004	-0.03228	-0.3614	-0.05737	0.7257	0.07979	0.54187	-0.52035	-0.32748	0.16116	-0.06424	0.00831	-0.28897	0.60246	0.5136	-0.00947	-0.27289	0.19697	-0.73712	0.1643	0.26695	-0.10959	-0.53827	-0.15632	-0.34935	0.0055	-0.1814	-0.08787	0.54506	-0.53569	-0.30231	-0.0199	-0.13199	-0.14989	-0.02231	0.17262	0.02861	-0.15442	-0.05973	0.31764	0.08403	0.0093	-0.17808	0.08785	0.31675	-0.2104	-0.46096	-0.40544	-0.47263	-0.08778	-0.5287	0.33448	-0.42012	0.03117	0.60791	0.18258	-0.34127	-0.42606	0.41184	0.3228	0.16323	-0.34597	-0.41712	0.10946	-0.24833	-0.29606	-0.31323	0.14495	0.06807	-0.65301	-0.52268	-0.05414	0.46304	-0.22394	0.46908	-0.64195	0.15158	-0.16255	0.30403	-0.31442	-0.20298	0.23124	0.3848	-0.28161	-0.30593	0.42711	-0.50416	0.08908	-0.13708	-0.31096	0.65241	0.26366	-0.30794	-0.30275	-0.07177	0.12314	0.20159	-0.25902	0.53881	-0.10941	-0.13341	0.02738	0.29995	-0.03852	0.22091	0.01177	0.33793	0.40121	-0.56891	0.0299	0.42633	-0.67485	-0.02842	0.18306	0.24984	0.19269	-0.02766	-0.00444	-0.27901	-0.04834	-0.66534	0.42032	0.00738	-0.51801	0.14406	0.58726	0.04082	-0.44657	0.2724	-0.25643	0.03729	0.1542	-0.34907	-0.38481	-0.64011	-0.46954	-0.50346	-0.18427	0.0935	-0.06254	0.29931	-0.3936	-0.60521	-58.6484	-0.09029	0.01164	-0.18394	-0.27715	0.30673																										*													*			*																						*																																																																																									*																																						*												*						*										*		*							**	*															*																*									*									*					*				*																							**								*																*				**								***																																	*											*							*								*																													*	*																												**																				*									*		*									*										*						*					*			*																																	*																							**																																																																									*													*																														**																																																																													*																*																										**													*				**																																																																*								*		*																											***																																																								*																									*		**														**																																															**															**																																																	*	*																											*																	***										**					**																*																		*		**				*				*																				*														*																																																			*						*															*																					*									*														*
MYCT1	-0.50594	-0.52293	0.49623	-0.42103	-0.36119	0.1132	0.19018	-0.07102	-0.49597	-0.32654	0.02257	0.00239	-0.54948	-0.68843	-0.42454	0.16878	0.52598	0.31082	-0.40217	0.47534	0.52779	0.30155	-0.01235	0.22322	0.53402	0.43791	0.39956	-0.29872	0.19634	0.80867	0.40391	0.86045	0.1144	0.24461	0.3469	0.21531	0.36358	0.4796	0.20605	-0.16101	0.30121	-0.86936	0.40551	0.73161	-0.73485	0.46319	-0.18146	0.25842	0.26644	0.32821	0.09668	0.40112	-0.14567	0.18033	-0.38734	0.63339	0.54687	0.47133	-0.75509	0.38864	-0.00847	-0.83963	-0.12333	0.64566	-0.52692	0.58557	-0.71731	0.44628	-0.13044	-0.76719	0.40202	0.78776	0.64397	0.70506	0.14827	0.45897	0.23935	-0.04169	0.68264	0.43033	0.49032	0.28953	0.41839	0.22672	-0.32718	-0.90034	0.8691	0.48541	0.76966	0.31285	-0.39333	0.69997	0.54332	-0.73096	0.20275	0.46293	0.21369	0.55282	-0.62133	0.09515	-0.2076	-0.0337	-0.23846	-0.57179	0.63557	0.61462	0.40495	-0.3724	0.15646	0.11737	-0.40349	0.2892	-0.32507	-0.6704	0.02622	-0.56618	0.83166	0.85584	0.41511	-0.1348	-0.08823	-0.02567	0.14849	-0.73572	0.09532	-0.16684	0.56017	0.646	-0.2741	0.0985	0.28302	-0.06248	-0.15647	-0.43299	0.28451	-0.77918	0.13748	0.51851	0.12613	0.0928	0.30107	0.23729	0.3586	0.31152	-0.39382	0.48479	-0.57736	-0.02867	-0.12696	-0.46582	0.19212	0.19129	-0.59323	0.66898	0.08028	0.14604	-0.19823	-0.4445	-0.44331	0.8087	0.1667	-0.28658	0.54726	0.14382	-0.3114	0.0843	0.6088	-0.04529	0.32444	0.57765	0.18623	0.55033	0.67463	0.07973	0.26634	-0.06361	0.6804	0.6029	0.44079	0.22886	0.30771	0.29242	0.75488	-0.17184	0.09395	0.12719	0.27707	-0.06635	0.08139	0.08691	0.24984	0.13799	0.21151	-0.24341	-0.29686	-0.15132	0.17707	0.18126	0.47677	0.19961	0.73188	0.56885	-0.15507	-0.60211	-0.48146	-0.02667	-0.76437	0.14322	0.41362	-0.77651	-0.4127	0.15727	0.09318	-0.27986	0.29971	0.47169	0.24849	0.62561	0.60062	0.24236	0.46965	0.15616	0.35602	0.62244	0.42626	-0.03595	0.18056	0.37402	0.07667	-0.14475	0.29725	-0.49276	0.00748	0.43881	0.68421	0.52137	0.02071	0.44874	0.67267	-0.55153	0.19597	-0.37232	0.06571	-0.64002	0.17256	0.56983	-0.66142	0.22508	0.30648	-0.35859	-0.64108	-0.78871	0.03227	-0.41042	-0.89009	-0.18712	-0.21596	-0.15429	-0.08463	0.51261	-0.60135	0.10805	0.36031	0.19857	-0.47946	-0.45558	0.67463	-0.36146	-0.55252	-0.17698	-0.56314	-0.6541	0.46075	0.54779	0.48451	-0.52732	-0.13099	-0.87186	0.63017	0.11486	-0.75621	-0.39248	0.09706	0.13465	0.05614	0.33234	0.22776	-0.69047	0.36705	-0.54879	0.57303	0.67755	0.47843	0.34019	0.44219	0.47165	0.19623	-0.65656	-0.63097	0.24139	-0.81013	-0.2311	-0.55978	0.27183	-0.2876	0.02965	-0.15899	-0.04026	0.36414	0.33916	0.6494	-0.68067	-0.70228	-0.67345	-0.54968	-0.44912	0.27	-0.31737	-0.36275	0.74012	-0.50464	-0.20808	-0.43285	-0.13657	0.35077	-0.78909	-0.46039	-0.55235	0.74866	0.21206	-0.19993	-0.22711	0.49663	0.36108	0.42725	-0.33075	-0.27402	-0.38034	-0.25991	0.32274	0.66386	-0.13549	0.54352	0.49938	0.13257	0.25538	0.71443	0.72998	-0.63878	0.16731	-0.67699	0.53128	-0.60819	-0.11652	-0.03246	-0.00711	-0.52426	-0.30798	0.77447	0.13567	0.68383	0.08126	0.58542	0.68895	0.40203	-0.12468	-0.24839	0.3946	0.72357	0.08711	-0.42954	-0.26649	0.05735	-0.70524	-0.79978	-0.07978	0.6577	0.44997	-0.40115	0.81908	0.2348	-0.27628	0.78151	0.25148	0.15245	0.49229	0.25176	0.41455	-0.18027	0.06526	0.73125	0.75013	0.44335	0.12878	-0.07047	-0.41694	0.0026	0.28015	-0.12669	0.07852	-0.55739	-0.25503	0.19793	-0.6662	0.77503	0.6283	0.29735	0.80547	0.55961	0.149	-0.20947	0.72472	0.66087	0.6688	-0.78899	-0.15456	-0.258	-0.63119	0.31975	-0.3735	-0.612	0.49903	-0.40733	0.03121	0.51182	0.37821	-0.45895	-0.41169	-0.23923	-0.7865	0.56083	-0.17426	-0.06568	-0.35053	-0.47597	-0.08542	0.77254	0.15992	-0.69493	0.02806	0.75152	-0.55064	0.42223	0.24526	0.85624	0.26763	0.30499	0.0966	0.81757	-0.10921	0.02995	0.1619	-0.07419	-0.60805	-0.71211	0.41938	0.83229	0.24908	0.09996	0.27809	-0.68553	0.00888	-0.02553	0.78292	0.03854	0.1096	0.59753	0.05223	0.70012	-0.64924	0.34788	-0.45604	-0.8997	0.05457	0.12484	-0.14889	0.49647	0.16058	-0.24814	0.08765	-0.45147	-0.01749	-0.61101	0.70087	-0.35371	-0.17484	0.24595	0.5519	0.18912	0.14718	-0.03788	0.42792	-0.48422	0.16761	0.74812	-0.00336	0.02632	0.7095	-0.77822	0.67441	0.56752	-0.62061	-0.05285	-0.40565	-0.63675	0.4582	0.43227	-0.00831	-0.05138	0.07337	0.88254	0.21912	0.45839	-0.60059	0.42499	0.05164	0.44203	-0.58903	0.22203	0.26091	0.09544	0.25171	0.65781	-0.5181	-0.04048	-0.17844	-0.21298	0.01162	0.09041	-0.2658	0.74179	-0.73329	-0.33346	-0.18925	0.8333	0.38053	0.47242	-0.70129	-0.09426	0.48366	-0.05832	-0.33407	0.03212	-0.46326	-0.08693	-0.21298	-0.47336	-0.16117	-0.16758	0.61778	-0.34041	-0.61504	-0.37641	-0.33677	0.44805	-0.02545	-0.81379	0.12835	0.10752	0.24418	-0.4407	-0.35181	-0.65454	-0.59925	0.84243	0.36079	0.87302	0.65827	0.05568	0.03795	-0.68252	-0.45038	-0.39645	-0.75969	0.0365	-0.75317	0.11696	0.76371	0.19022	0.26919	0.34307	-0.15604	-0.49935	0.61529	-0.17971	-0.19993	-0.00538	-0.12057	-0.55073	0.55628	0.88907	0.78708	-0.13928	0.20935	-0.47601	-0.33865	0.08114	0.35287	-0.67814	-0.28466	-0.31834	0.25234	-0.37336	-0.44842	-0.50148	-0.60566	0.54128	-0.54527	-0.3598	-0.62601	0.76457	0.29626	-0.28629	0.27125	0.70936	-0.52789	0.47633	0.63588	-0.47433	-0.18849	0.51981	-0.61989	-0.76898	0.5627	-0.07431	0.43727	-0.58297	0.52846	0.72824	-0.62713	-0.30147	-0.35536	-0.83036	-0.10768	0.03637	-0.6216	-0.44078	0.72349	-0.14469	-0.57177	-0.41487	-0.15597	0.26848	-0.72054	0.63214	-0.54886	-0.03373	-0.17722	0.49328	-0.28386	-0.58552	-0.05583	0.28485	0.23357	0.62463	-0.27125	-0.23427	0.62217	0.75022	0.19221	0.89911	-0.7136	0.26269	-0.30516	0.3417	0.75897	0.38231	0.42677	0.27544	0.64522	0.12363	0.60513	0.33272	-0.23512	-0.77362	0.37581	0.0503	0.02254	-0.25847	0.03156	0.41528	0.11632	0.4674	-0.24909	-0.82111	0.84616	-0.43652	0.06937	0.36454	0.52679	-0.94164	-0.55495	-0.44598	-0.65143	-0.00942	-0.53541	0.87889	0.18944	0.6449	0.33713	0.0295	0.37469	0.13734	0.10368	0.46965	0.2583	0.52139	0.51081	0.55349	-0.01749	-0.33121	-0.49297	-0.48122	0.33196	0.09781	-0.61315	0.48429	-0.39458	-0.10477	-0.6132	-0.40021	-0.41413	0.35735	-0.49409	-0.2852	-0.20066	-0.33114	-0.42746	0.31579	-0.42155	0.62468	0.37733	-0.44583	-0.1044	-0.58208	0.04159	0.52473	0.7768	-0.39428	-0.09873	0.33282	0.40916	0.12564	0.17492	-0.4787	-0.03699	-0.41749	0.11242	-0.16066	0.71329	0.34389	-0.08722	0.11976	0.1827	0.24348	-0.2066	0.51428	0.45598	-0.60519	-0.64918	-0.69229	-0.38406	-0.67011	-0.50616	0.12704	0.45342	0.277	-0.21003	-0.41703	0.38394	-0.12664	-0.7045	0.22855	-0.61523	0.21287	0.76744	0.29957	-0.02561	-0.00715	-0.56169	-0.72284	0.38794	-0.17461	-0.69072	0.03758	0.66194	0.12403	-0.24893	0.60361	-0.5751	-0.27738	0.40942	0.57976	0.06741	0.34816	-0.243	-0.32835	-0.78435	0.75656	-0.3565	-0.42252	0.2814	-0.28719	0.72098	-0.72781	0.35854	0.69147	0.05113	-0.29572	-0.57869	-0.42708	0.3194	0.21053	-0.51943	0.43723	0.36079	0.19096	0.63513	-0.02932	0.63244	-0.27916	-0.06877	-0.04199	-0.06974	0.54955	0.41516	-0.22018	-0.16529	-0.24956	0.17804	0.03992	0.28975	-0.01483	-0.25378	0.33026	-0.21541	-0.26296	-0.65198	0.52372	-0.34201	-0.3892	0.64616	0.6687	0.32418	0.73929	0.00941	0.26334	0.09534	-0.30173	0.50455	0.73228	0.77838	-0.2446	-0.54465	0.88289	0.09139	0.34434	0.29864	-0.3256	-0.65326	-0.37382	-0.33473	0.45259	-0.44306	-0.84072	-0.42721	0.14266	0.40561	0.10296	0.32899	-0.19591	-0.64729	0.18975	0.81705	-0.73116	0.61538	0.265	-0.51342	0.55655	0.66946	-0.59984	0.23272	-0.03531	0.36463	0.2913	-0.83388	0.53472	0.13523	0.21688	-0.39285	-0.31645	-0.51982	0.93383	-0.54227	-0.30167	0.29621	0.20179	0.25094	-0.37068	0.60473	0.42963	0.71871	0.448	0.24797	-0.60583	0.30405	0.37246	0.49192	0.28857	-0.42496	-0.28627	0.20891	0.48681	0.17395	-0.11424	0.74884	-0.38451	0.21072	0.61212	0.38736	-0.42007	0.50027	-0.33032	-0.68407	-0.19766	0.872	0.36266	0.90875	0.59689	-0.44369	0.45756	0.4125	0.32636	0.69554	-0.11928	1	0.31806	0.7801	-0.29355	0.64043	0.49406	0.59077	0.07549	-0.21512	0.52113	0.01746	-0.31849	0.42618	0.56575	-0.18292	0.53042	0.50363	0.72329	-0.65435	0.01211	0.49553	-0.86526	-0.19795	0.38443	0.21941	-0.14317	0.56041	-0.02805	0.72837	-0.78399	-0.4877	0.29017	0.50011	-0.34606	0.53191	0.37875	-0.42974	0.71806	0.57508	0.29414	0.42567	0.63904	0.3665	0.1297	0.02445	-0.18046	0.40151	0.07229	-0.6884	-0.18704	0.08797	-0.4591	-0.11977	0.53652	-0.14405	0.10236	-0.55517	-0.4634	0.19724	0.32164	-0.6538	-0.19634	0.36839	0.55375	0.47122	-0.56459	-0.35882	0.14046	-0.09701	0.06619	-0.85594	0.48216	-0.11291	0.62439	0.54313	0.46634	0.6632	-0.50147	-0.32484	0.16898	-0.14324	-0.52194	0.14659	0.06511	-0.5769	0.08551	0.52445	0.61379	0.29544	0.33928	0.40024	0.03813	-0.44079	-0.40061	0.29791	0.38902	0.02851	-0.12361	0.04615	-0.37007	0.71141	-0.38671	0.79225	-0.51202	-0.56815	0.13774	0.68396	-0.38279	-0.38755	-0.5931	0.04465	0.50896	-0.49642	0.85764	0.27489	0.30494	0.42259	0.14888	0.09314	-0.45434	0.10204	-0.58526	0.73935	0.66299	0.41941	0.277	0.7146	-0.58508	0.10215	-0.17242	0.46135	0.27535	0.11619	0.42677	-0.06674	-0.32311	-0.04101	-0.40247	0.77387	-0.14871	-0.34575	0.08115	0.25849	0.07479	-0.07261	0.27244	0.69669	0.0521	0.59396	0.37949	26.9282	-0.559	-0.39583	0.85974	-0.36345	-0.15808	0.71609	-0.33571	0.50544	0.23824	-0.41637	-0.38192	0.54281	0.00578	0.28879	0.06021	0.17176	-0.15947	-0.57259	0.29929	-0.65615	0.33104	0.52668	-0.23577	-0.84477	-0.01959	0.64756	-0.37577	0.51162	-0.30489	0.61135	0.12846	0.44736	0.46111	0.52785	0.15709	-0.57682	-0.5162	0.61775	0.59306	-0.52029	0.69849	0.13339	0.82288	-0.76894	0.23264	-0.03219	0.4141	0.3901	0.54784	-0.18989	0.38065	0.56951	0.40174	-0.27092	0.64486	0.43316	-0.01694	-0.10846	0.43261	0.74812	0.75496	0.20126	0.12154	0.12515	0.46706	-0.20791	0.54441	0.5835	0.47162	-0.34318	-0.07802	0.20565	0.46166	0.20276	-0.043	-0.38237	-0.12514	0.33051	-0.13176	0.35882	-0.5245	0.30447	0.76686	0.62322	0.14789	-0.70796	0.0119	0.40791	0.41146	0.16475	-0.08243	-0.53254	0.12582	0.27859	-0.67348	-0.442	0.62075	0.76546	0.24403	0.52448	-0.61747	-0.01962	0.30027	0.52581	0.008	0.32685	0.41833	-0.24419	0.06892	-0.18325	-0.23614	0.09623	0.70605	-0.29534	0.78336	0.60366	0.27824	0.40592	0.61812	0.51681	-0.061	0.44618	0.48143	-0.33264	-0.64001	-0.51897	-0.13616	-0.12702	-0.26116	-0.30934	-0.803	-0.18841	0.1986	-0.2803	0.37258	-0.27046	0.49953	-0.08115	-0.36087	0.75903	0.14664	-0.53521	0.33567	-0.19046	0.05722	-0.41554	0.18603	-0.38666	0.29804	-0.01592	0.26449	0.31111	-0.01781	-0.55568	0.3343	-0.59915	0.14937	0.02256	0.17419	-0.28301	0.19163	0.21152	0.467	-0.12359	0.50742	-0.73823	0.29935	0.5849	0.48158	-0.01107	-0.69202	-0.01468	-0.23365	0.23777	0.27133	0.61873	0.48417	-0.18157	-0.09605	-0.88424	0.24987	0.49712	-0.60316	0.51547	-0.34265	0.66674	0.67812	-0.6533	-0.69863	0.55181	-0.38885	-0.12702	0.55734	-0.24558	0.34472	-0.06885	0.15839	-0.11967	0.00294	-0.07281	0.61439	0.82689	-0.14102	0.71918	-0.03566	0.62438	-0.31391	0.49172	0.83682	0.35557	-0.43318	0.11577	0.7482	-0.29695	0.72283	-0.65449	0.05807	0.1109	0.25368	-0.57197	-0.20778	0.20923	-0.02547	0.55916	-0.0163	-0.48927	0.3039	-0.64865	0.26579	-0.41428	0.23129	0.48093	0.33748	0.00562	0.20927	0.24778	0.22869	0.51569	-0.19511	-0.11597	0.19328	0.62978	-0.10611	-0.4217	0.02715	0.24667	-0.07254	0.21613	-0.39053	0.46728	-0.54185	0.04871	0.15324	0.74976	-0.02189	0.08941	-0.35099	-0.17981	-0.5998	0.00661	-0.73695	-0.18489	0.52609	0.71811	0.80723	0.33797	0.07085	0.30552	-0.17889	-0.00459	0.71677	0.6623	0.61173	0.51567	-0.15856	0.51292	0.44055	-0.12414	0.302	0.09963	0.49832	-0.2257	-0.33671	0.26713	0.25783	-0.58924	0.03256	0.32674	-0.38921	-0.4615	0.72438	-0.79314	0.43331	-0.90529	-0.37196	0.85734	-0.00828	-0.16525	-0.50347	-0.25379	0.00292	0.28834	-0.00311	-0.06142	0.33024	-0.36979	-0.60588	0.45319	-0.78055	-0.37894	-0.22259	-0.59009	0.48802	-0.33525	0.4655	-0.55255	-0.61201	0.31219	0.15358	-0.44954	-0.7818	-0.45075	0.54376	0.6351	-0.10792															*																**		**										**		*	*											*			*			**		*			*			**		**	*	*					*							***	**		**			*		*											*									*			**	**						*				*								**																		*						**													*				*						*																		*						*			**																									*				*					*			*				*	**			***												*					*						**			*							*				*						*			**										*	*	*	*						*						**			*												*						*	*	*		*								**		*			*					*					*	**		*			**			**								*	*												*	**			**				*	*	*	**															**							**		*		*				**				**						*		**				*			**					*	*			***											*											*			*	**	*					*						***												*								*	*			**			*																			**						*		**		***	*			*			*		*		*													***	**							*												*				*			*					**						*				**					*						*	*														*		***	*				*				*					**										**	**					***			*			***		*																																							**												*										*	*		*									*				**					*			*		*												**	*					*	*		*											*		*																		*				*	*		*						*	**			***					*					**							*		**	*					*						**							***									*														*								*		**		***						*		***		**		*													*	*			**							*	**								*				*							*												*										**						*																								*		**				*							**									*	*			*												**								*							**			*														*				**		*															*		**	**											*					*	*																						**			*									*			**															*		**										*						**									*																										*					*									***						*	*	*	*													**		*					**				*		*	*												*																										*							*			*	**						*	*																			*	**		***		**													**												**			*
LRC57	-0.6902	-0.50085	-0.0948	-0.23356	0.07387	-0.5135	-0.31383	-0.4952	-0.57989	-0.26469	-0.34804	-0.14267	-0.42878	-0.25178	-0.72131	0.12791	0.26058	0.06163	0.20866	-0.23305	0.12847	-0.01942	-0.47238	-0.30328	-0.09039	50.4777	0.0553	-0.02994	-0.51004	0.00971	-0.09774	0.2505	-0.09924	0.19327	-0.49835	0.11573	0.43793	0.09997	0.56649	-0.78995	-0.10499	-0.64741	0.23543	-0.08795	0.09206	0.29038	0.1354	0.4427	0.53418	0.21157	-0.29326	-0.06244	-0.01419	0.39741	-0.6448	0.29836	-0.006	0.76127	-0.05962	-0.3597	-0.40037	-0.09171	0.48185	0.08108	-0.0811	0.74957	-0.08891	0.44039	-0.01439	-0.43117	0.71022	0.30618	0.30275	0.60587	0.68587	0.05646	-0.03003	0.44891	0.02421	-95.3524	0.55914	0.38158	0.05417	0.90667	-0.66789	-0.35196	0.35507	0.86442	0.32022	0.08307	0.40346	0.12931	0.63922	-0.29704	-0.37679	0.15365	-0.49704	0.47902	-0.30771	0.49184	-0.23628	0.63072	0.09614	-0.12794	0.61603	0.63901	0.43819	0.31405	-0.56763	0.51475	-0.51434	0.2031	-0.57441	0.22284	0.11116	-0.04039	0.3226	0.19607	0.39141	0.53078	-0.56463	-0.675	0.4297	-0.04189	0.68804	0.39738	0.76939	-0.00161	-0.64744	0.45695	0.74471	-0.82088	-0.52497	0.35279	0.07194	-0.146	-0.41105	-0.30425	-0.63538	-0.53658	0.13324	-0.34274	0.23586	0.01426	0.56503	0.31485	0.24556	0.78913	-0.0692	-0.41383	0.42445	0.04274	0.30499	0.3107	0.10239	0.47239	0.25412	-0.2142	-0.05731	0.19148	-0.40795	-0.30394	0.00727	0.42387	-0.33605	-0.41571	0.02567	0.10142	0.13832	-0.20492	0.25669	-0.08603	-0.21123	-0.47911	0.06875	0.01193	-0.25505	0.1816	-0.44293	-0.04546	-0.32295	-0.35757	-0.0131	-0.52105	-0.12664	-0.11144	0.76546	0.21087	0.0233	-0.2218	-0.23653	0.36683	0.03795	-0.66966	-0.45165	-0.07968	-0.6391	-0.62386	-0.40725	-0.19463	0.38758	0.44281	-0.09678	-0.00629	-0.26019	-0.41623	-0.49555	0.13143	0.21181	-0.02164	0.01854	0.00166	-0.17946	-0.46365	-0.35511	-0.31674	-0.2674	0.13132	0.33973	0.24978	0.13313	0.04329	-0.15369	-0.11922	-0.07521	0.03802	0.31719	-0.01014	-0.23377	-0.5921	-0.19262	0.12811	-0.38221	-0.48119	-0.05607	-0.44587	0.60071	-0.27633	-0.07958	63.5366	-0.57261	-0.32118	0.18237	0.01846	-0.04816	-0.09323	-0.37048	-0.28525	0.18697	-0.52181	0.29263	-0.1458	-0.00973	-0.54778	-0.4323	-0.49821	0.64492	0.19471	0.31534	-0.07727	-0.48459	0.1963	-0.16489	-0.51632	0.27114	-0.07336	0.34674	0.05342	-0.11954	0.3713	0.28302	-0.05047	0.49702	-0.24586	0.32642	0.42166	0.01051	-0.05782	0.63536	0.14613	-0.50453	0.06079	-0.40722	-0.54215	0.46162	-0.15369	-0.24667	-0.41951	0.11888	-0.40169	-0.13482	0.08366	0.35791	0.11575	0.50135	0.18682	0.24774	0.10942	-0.41108	0.29784	-0.31351	-0.41954	-0.49305	-0.04409	0.50925	0.35289	0.39588	0.72586	-0.02418	0.40138	-0.4066	-0.04527	-0.20752	-0.34397	-0.20611	-0.12845	-0.10886	0.19142	-0.44455	0.23664	-0.15755	0.03326	-0.19805	0.42043	0.55754	-0.07235	-0.27931	-0.13535	-0.09146	-0.42254	0.00998	0.4852	-0.11104	0.26529	-0.14584	-0.48785	-0.17786	-0.30286	-0.64941	0.24622	0.33729	-0.37811	0.74544	-0.213	0.08463	0.20314	0.20051	0.03084	0.03841	-0.26191	0.17776	0.26059	-0.55184	0.67369	0.35153	-0.4853	-0.49729	0.301	0.12959	-0.11218	0.27252	0.75648	-0.33451	0.00355	-0.33073	-0.22033	-0.54937	0.15393	0.62833	0.27364	0.40803	0.52635	0.14487	-0.11748	0.13174	-0.63416	0.69344	0.08023	-0.18181	0.20275	-0.1562	-0.63177	0.29761	0.3914	-0.24109	0.45839	-0.31418	0.32468	-0.02461	-0.56649	0.04183	-0.03274	0.20565	-0.48592	0.34167	-0.08708	-0.2037	-0.53371	0.37932	-0.17089	0.33453	0.23545	0.63083	-0.36596	0.26493	-0.0067	0.04973	0.12276	0.64697	0.07098	-0.40709	0.26169	-0.08369	-0.08296	-0.28464	-0.39815	0.47162	-0.2066	0.02047	0.53333	-0.17681	0.63073	0.09221	-0.1351	-0.32902	0.61803	0.00914	-0.41949	-0.2291	-0.19027	0.2953	0.00835	-0.17193	-0.26658	-0.0699	-0.42691	0.09409	0.31862	-0.08404	0.0797	0.51313	0.08141	0.18908	0.43347	0.32362	-0.47104	-0.47122	0.57102	0.28194	-0.54081	-0.16144	-0.25644	0.37894	0.09002	-0.04368	-0.39761	0.29869	-0.34366	-0.06727	0.19187	-0.36452	-0.49766	-0.04778	0.55834	-0.33149	0.7094	0.62701	0.19051	0.3806	0.20229	-0.06842	0.23815	-0.08932	0.06219	0.55904	0.11924	0.21461	-0.09437	-0.29219	-0.38659	-0.62843	-0.32947	-0.26889	0.16372	-0.26936	-0.05665	0.41103	0.3791	0.57225	0.42687	-0.23998	-0.18325	-0.13717	-0.22618	0.44222	0.46841	-0.43892	-0.01411	0.23264	0.07292	0.5426	-0.07868	0.25258	-0.42111	0.25288	-0.54075	0.13842	-0.6287	0.16428	0.65745	0.26802	0.40634	0.1331	-0.26256	0.69167	-0.37632	0.18863	-0.19786	0.21694	0.13519	0.44235	0.3474	0.12782	0.18233	0.35997	-0.11751	0.33245	0.31603	0.18956	0.16636	0.54428	-0.50163	-0.61607	-0.22231	0.24322	0.03024	0.32113	-0.07849	-0.19911	0.05542	-0.01831	0.31587	0.25359	0.36558	-0.31156	0.44306	-0.39468	0.27789	-0.21246	0.04867	-0.51329	-0.39979	-0.12882	0.48317	0.62093	0.77486	-0.09051	-0.45544	0.32599	0.76881	-0.36787	-0.7776	-0.05112	0.03874	0.02954	-0.09672	0.27575	0.19515	-0.29824	0.557	-0.48945	-0.36034	-0.45077	-0.50361	0.36888	-0.17842	0.13239	0.06252	0.25391	-0.43741	0.35271	-0.14524	0.04038	-0.16484	-0.73465	-0.38001	-0.11772	0.45496	-0.18678	0.78277	0.22086	0.47945	0.56214	0.24337	-0.19185	-0.50168	0.72952	0.75561	-0.33702	-0.24229	-0.50195	-0.20009	0.20403	-0.50387	0.1975	-0.39166	0.69567	0.08725	0.03507	0.0046	0.28928	0.35853	-0.29369	-0.31793	0.60638	0.3844	-0.31773	0.25235	0.46161	0.31527	0.25813	0.44929	-0.14512	0.616	-0.44913	0.16482	0.45482	-0.16619	0.42191	-0.03317	-0.17168	-0.46845	-0.39999	0.54862	0.00909	0.22903	0.09569	0.65212	-0.42123	0.36523	0.36995	-0.31118	0.49241	-0.30802	0.25501	0.01536	-0.02201	-0.32883	0.41527	0.67995	-0.15581	0.54832	0.586	0.45745	0.27573	0.62676	-0.03664	0.44351	0.36075	-0.14899	0.14585	0.15545	0.10465	0.18481	-0.34684	0.21048	0.46865	-0.09751	0.37025	0.07075	0.62582	-0.42294	0.44713	0.69074	-0.04372	-0.18072	-0.04923	0.48811	0.37457	-0.19989	-0.04418	0.64776	-0.08755	-0.02177	-0.52919	0.15102	0.60381	0.46268	-0.08179	0.61163	-0.3163	-0.1676	-0.6586	-0.47138	-0.26269	0.23346	0.46371	0.25914	0.23246	0.01783	0.15759	0.50458	0.43616	0.18327	0.34905	0.52712	0.59045	-0.29876	0.53323	0.43571	-0.51216	-0.11515	-0.04626	0.54304	0.77701	-0.40206	-0.04706	-0.3422	0.56152	-0.46784	-0.35755	-0.49367	0.76061	0.30499	-0.52018	-0.37254	-0.75658	-0.88254	0.61493	-0.56538	0.06051	-0.11664	-0.5772	-0.64489	0.33513	0.16273	0.40847	0.51576	-0.18593	0.51906	0.28707	-0.06979	0.13702	-0.31847	-0.11905	-0.24809	-0.71743	0.37747	-0.25201	0.43531	-0.38126	-0.33888	-0.38683	0.40152	-0.18927	-0.08799	0.77773	0.73493	0.04553	-0.25226	-0.09148	0.12212	0.16993	0.06535	0.55292	0.45262	0.47087	0.39032	-0.16679	0.49362	0.40609	-0.40054	-0.13141	0.30863	0.00713	0.43949	-0.18658	-0.27146	0.18219	0.19918	0.01134	-0.20736	-0.59793	-0.28463	-0.56069	0.00918	0.26843	0.19309	-0.11959	-0.4437	-0.30519	-0.2766	0.26126	0.5818	-0.19637	-0.17044	-0.51148	0.14325	-0.16896	-0.42737	-0.19954	0.43681	-0.14762	0.40111	0.03657	0.82037	-0.02827	0.31534	-0.20719	0.32024	-0.64624	-0.09286	-0.07803	-0.3492	0.45435	0.17702	0.01056	0.21942	0.43677	0.08844	-0.22698	0.3469	-0.55763	0.02462	-0.23748	0.4013	-0.0384	0.43235	0.39478	0.33546	0.19789	0.6394	-0.33022	-0.12237	-0.33132	0.36164	0.35189	-0.12394	0.34045	-0.5169	-0.64164	0.45598	0.2367	-0.3928	0.45211	-0.70846	52.7489	-0.17148	-0.67915	-0.2092	-0.03516	0.21988	0.47685	-0.24007	0.51343	-0.01105	0.23612	0.70537	-0.08399	-0.33691	0.46923	0.40629	0.4732	-0.22089	-0.41433	0.48903	0.16085	-0.28035	0.1807	0.45164	0.71379	-0.40939	0.55843	0.20313	0.32394	-0.11842	0.61857	0.11877	0.12573	0.46994	-0.08527	-0.29502	0.06823	-0.40797	0.29116	-0.1875	-0.16022	-0.06843	-0.45676	-0.09356	0.30758	-0.01899	0.51514	0.0349	0.14227	0.16506	0.78735	0.23097	0.01168	0.48282	-0.09086	0.51364	0.13396	0.1962	0.04206	0.11987	-0.22399	0.4734	0.87279	0.56484	0.08807	-0.11011	0.06181	0.32808	-0.44959	0.1893	-0.11909	0.52862	0.24442	0.62509	0.00577	0.14251	-0.07205	-0.35606	0.08179	0.22347	-0.2927	0.15484	0.54477	0.07341	0.72616	-0.15841	0.23225	0.04549	0.07651	0.31806	1	0.43359	-0.13633	0.39523	-0.04619	0.33	0.07334	-0.50034	-0.242	0.26963	0.44177	-0.11642	0.12944	-0.4774	0.39469	-0.21967	0.37771	-0.33152	-0.10054	0.69892	-0.1855	-0.39529	-0.53659	0.76461	-0.36237	-0.15904	-0.10312	0.36279	-0.37751	-0.10044	0.32863	0.10847	0.37055	0.807191	0.44299	-0.30015	0.05019	0.52226	0.58577	0.54246	0.6262	0.64289	0.50583	0.49586	-0.51363	0.64801	0.07867	0.34433	-0.4156	0.22396	-0.03706	-0.47246	-0.18515	0.24529	0.00529	-0.14684	-0.00205	0.27678	-0.29001	-0.16234	-0.53297	0.69152	0.09211	0.69185	0.47398	0.54136	-0.49081	0.54643	-0.60484	-0.48751	0.47197	0.03258	-0.23201	0.69793	0.23281	0.66525	-0.35109	-0.15461	0.60226	0.2307	0.49443	-0.05928	-0.59742	0.16389	0.82663	0.46048	-0.13712	0.31253	-0.50188	0.31067	-0.24522	-0.37635	0.36011	0.45487	0.48573	0.04699	0.37665	-0.38648	0.6205	0.30173	0.60255	0.62055	0.11447	0.13579	0.55173	0.10551	-0.23567	-0.69155	0.13422	-0.0189	0.66768	0.02743	0.41435	0.44765	0.46687	0.46102	0.6839	-0.50765	0.21337	0.59495	0.02726	0.24777	0.62712	-0.17232	0.41402	0.04676	0.09886	0.72546	0.2975	0.56066	-0.16811	-0.42119	-0.16334	-0.75402	-0.43443	-0.13521	0.49214	0.11566	-0.6164	-0.04064	0.72448	0.42937	0.22744	-0.37763	0.56224	0.32829	0.6025	0.73678	-0.05888	-0.04101	0.1054	-0.083	0.52472	-0.43816	-0.60153	0.50286	0.41891	0.14222	0.09186	-0.386	-0.30567	0.26098	-0.02432	-0.02908	0.37695	-0.22337	0.51856	-0.57495	-0.01079	-0.1525	0.23814	-0.42473	0.09324	-0.12642	-0.36087	0.80306	0.50288	0.64573	-0.36066	0.20437	-0.44053	0.22464	0.74201	0.42807	0.30418	0.09467	-0.33513	0.3368	0.23527	0.00238	0.52838	-0.104	0.20628	0.00443	0.65722	0.57213	0.2348	0.66048	0.16126	-0.42253	0.27951	0.64603	0.78792	0.64396	0.5815	0.26854	0.04231	-0.18658	-0.0586	0.28518	0.59146	-0.05723	0.01417	0.09156	0.39425	0.3715	0.09028	0.36037	0.44345	0.31425	0.64903	0.67624	-0.28292	0.21793	0.09925	-0.29683	0.29376	0.15043	0.0632	-0.51195	-0.41485	0.40558	-0.03197	-0.1141	0.32858	-0.00346	-0.28602	-0.11376	-0.16957	0.66906	0.35066	-0.33265	0.01405	0.20808	-0.19285	-0.39315	-0.25014	0.30219	-0.05901	0.44467	-0.6836	0.06669	0.80192	-0.08155	-0.09169	0.71953	0.38773	0.37073	0.18555	0.29912	-0.13125	0.26674	0.5863	0.54377	0.38306	-0.12233	0.36531	0.35199	0.06664	-0.14814	-0.49708	-0.07073	0.45495	0.38409	-0.35082	0.33493	0.61429	0.42193	0.34146	0.37478	-0.48536	0.19258	0.28344	0.01141	0.56254	-0.08783	0.57254	-0.19177	-0.68234	0.22534	0.0983	-0.29118	0.68934	-0.40906	0.51491	-0.24414	0.5148	0.42547	-0.34891	0.65622	0.55512	0.39713	0.27679	0.13885	0.11544	0.05382	-0.05437	-0.03466	0.09182	-0.78596	0.38325	0.57053	0.44382	-0.31005	-0.12081	-0.59424	0.71052	0.55624	-0.16207	-0.10218	-0.79174	0.2295	-0.54795	0.04497	-0.01305	0.12396	0.47792	0.31125	0.27697	-0.07074	-0.02341	-0.43607	0.12709	0.63859	0.46637	0.33664	0.43737	-0.42267	-0.46345	0.36674	-0.11918	0.65732	0.38729	-0.13418	0.44933	0.40801	0.18285	-0.14131	0.55085	0.6504	-0.15388	0.23138	-0.29793	0.60605	-0.36535	0.60521	0.04235	0.2303	0.35388	0.81216	0.1079	0.46642	0.14034	0.35028	0.41032	-0.07536	0.82536	0.51328	0.67784	-0.5637	-0.24342	0.82329	0.41727	-0.13239	0.26595	0.37822	0.68471	-0.10771	0.46234	0.27236	0.1387	-0.12927	0.71951	0.20291	0.18867	0.32831	-0.12591	0.71047	0.03607	0.02629	0.55679	0.5764	0.07759	-0.85138	-0.43573	0.5218	0.0345	0.04282	-0.6041	0.437	-0.56563	0.0944	0.23223	0.66417	0.3056	0.1833	-0.39641	-0.61003	-0.55874	0.09538	-0.05409	0.23855	0.53949	0.64411	0.05174	0.78508	-0.22678	-0.25187	0.40352	0.33902	0.25588	0.36561	0.35762	0.2569	0.21145	-0.34755	-0.13738	-0.04074	0.71204	-0.2794	0.11163	-0.77063	0.13003	0.19941	0.28785	-0.03772	0.19235	0.18045	-0.16277	0.34894	-0.01217	-0.07954	0.41402	-0.12556	-0.49952	0.15423	-0.25141	0.24935	-0.04278	-0.47324	-0.75911	-0.03797	-0.50273	0.07975	0.12392	0.33131	0.14694	0.46175	-0.09372	-0.55777	-0.33763	0.04193	0.59936	-0.66974	0.62689	0.02429	-0.38672	-0.1214	0.38778	-0.88735	-0.48831	-0.54684	-0.21382	-0.10751	-0.5526		*														*																									**		*													*			*								*					*				*									***	*			**					*													*																*			*		**		*		*	**							*									**																																							**							*			*																																																												*																						*																													*																															*				*											*								*														*	*																																*																																																									*																																												*					*																																									**				**		**																							*					**							*	*									*																															*												*																								*								*											*																						**								*				*	***						*													*										**	*																																																**					*																					*									*					*			*									*													*																										**												***																						*						***																			*				**																		*				*																*		*										*		*									**																							*			*						*											*						*							*							*																												**		*					*												*			*				*	**	*																	*	*																		*											*		**			*																																	*				*							*										**							*				**													*								*								*										**							**		*			**					*						*					*						**										*										*		**													*			**																			*													*						***
S43A3	-0.54776	-0.33668	0.09401	0.05527	-0.02273	-0.29827	0.00755	-0.2559	-0.54519	0.03386	-0.32035	-0.21693	-0.42852	-0.31859	-0.57344	0.2791	0.44986	0.31879	-0.38533	0.25427	0.63449	-0.0644	-0.44039	0.10198	0.08443	0.05787	0.27354	-0.18621	0.17059	0.75718	0.34123	0.91294	-0.07577	0.04485	0.07284	0.31215	0.07023	0.37421	-0.04247	-0.32195	-0.04696	-0.79472	0.34489	0.53477	-0.45499	0.40326	0.33943	-0.02833	0.21473	0.64339	-0.07586	0.62584	0.21193	-0.09896	-0.25853	0.6466	0.7832	0.62499	-0.53624	0.44035	0.27974	-0.80722	-0.18096	0.85389	-0.25765	0.712	-0.59369	0.34175	0.06791	-0.73097	0.50259	0.71611	0.32855	0.64408	0.52044	0.3785	0.30434	-0.00918	0.70428	0.57677	0.53553	0.07286	0.32489	0.18903	-0.47092	-0.7077	0.66322	0.40053	0.69389	0.24376	-0.06104	0.33587	0.35164	-0.61766	0.1888	0.46876	0.07103	0.5411	-0.51759	0.02971	-0.105	0.14324	-0.24504	-0.24834	0.93651	0.62218	-0.06216	0.0958	0.16009	0.00304	-0.15231	-0.07283	-0.57734	-0.33599	-0.01591	-0.07941	0.78986	0.90301	0.64852	-0.24623	0.07947	-0.35871	-0.95568	-0.67368	0.08293	-0.22331	0.49691	0.54595	-0.28636	0.09446	0.21617	-0.2608	0.07592	-0.01577	0.0344	-0.65362	0.07919	0.3411	-0.21679	0.24711	-0.15472	0.37598	0.2206	0.45469	-0.18532	0.59026	-0.14584	0.29732	-0.41239	-0.48404	-0.09109	-0.11227	-0.21072	0.48802	-0.17872	-0.02424	-0.36654	-0.73013	-0.04392	0.58825	-0.41053	-0.39592	0.2893	-0.0218	-0.14093	0.26806	0.70888	-0.31544	0.35904	0.56216	0.12698	0.63881	0.44351	0.13929	-0.06991	0.25288	0.46024	0.71049	0.48845	-0.128	0.15507	0.34094	0.48724	-0.23761	-0.17308	0.22624	0.34177	-0.26696	0.4341	-0.32987	-0.07603	0.04415	-0.05652	-0.13639	-0.1729	0.13335	0.24389	-0.04104	0.21666	-0.19576	0.75848	0.39166	-0.47016	-0.34278	-0.4698	0.26192	-0.56149	0.5875	0.52477	-0.62758	-0.32044	0.08627	0.00537	-0.27561	0.30335	0.43225	0.26742	0.28977	0.31616	-0.05531	0.59705	-0.04576	-0.09356	0.28613	0.1273	0.08464	0.13985	-0.08848	0.05055	0.00541	0.23792	-0.52808	0.27361	0.40351	0.7201	0.3386	0.13335	0.42725	0.57769	-0.66372	0.16836	-0.56173	-0.25354	-0.17223	-0.21419	0.04751	-0.29827	0.47925	0.51498	-0.35391	-0.34248	-0.79966	-0.27662	-0.2793	-0.77294	-0.24304	-0.01326	-0.2841	-0.02837	0.36904	-0.77485	0.02212	0.52296	-0.07294	-0.27988	-0.12519	0.67068	0.08242	-0.29635	0.11997	-0.39835	-0.5752	0.45258	0.71062	0.43743	-0.13642	-0.18303	-0.54627	0.74876	0.06249	-0.55826	-0.00649	0.08392	0.27705	0.13443	-0.09636	0.24828	-0.7179	-0.00482	-0.39868	0.68276	0.71654	0.57391	0.49002	0.48515	0.26026	-0.08525	-0.65781	-0.78413	0.04366	-0.72614	-0.38353	-0.30811	0.54574	-0.20394	-0.1768	-0.39032	0.14262	0.15398	0.19612	0.45773	-0.7168	-0.40467	-0.44636	-0.5081	-0.43094	0.58925	-0.55485	-0.13931	0.5787	-0.52079	0.11862	-0.2653	-0.02166	0.24244	-0.6199	-0.23248	-0.7305	0.72402	0.25536	-0.31292	-0.24222	0.50885	0.10348	0.43776	-0.57045	-0.60165	-0.24344	-0.20303	0.29294	0.93088	-0.37306	0.63882	0.44232	-0.0237	0.56297	0.62121	0.74286	-0.7653	0.08095	-0.47734	0.41111	-0.65807	-0.01472	0.38752	0.05126	-0.6349	-0.53874	0.84376	-0.1745	0.55713	0.37762	0.24732	0.42224	0.23103	0.24146	-0.42699	0.14706	0.76537	-0.27041	-0.27805	-0.27083	0.378	-0.43395	-0.52967	0.05405	0.8754	0.19451	-0.44509	0.58142	0.56855	0.01981	0.83261	0.16882	0.07246	0.55332	0.36516	0.40481	-0.01781	0.16259	0.64435	0.62509	0.64409	0.23674	-0.01413	-0.15661	-0.43196	-0.18268	-0.17324	0.5062	-0.09736	0.23829	0.25269	-0.37713	0.90731	0.67873	0.0225	0.78487	0.86416	-0.23818	-0.4455	0.82317	0.79173	0.26511	-0.68958	0.23919	0.06096	-0.18305	0.12536	-0.03297	-0.8045	0.19384	-0.20621	0.4118	0.33321	0.52322	-0.6347	-0.3769	-0.61649	-0.47096	0.73788	-0.2003	-0.39824	0.01065	-0.65022	-0.10921	0.85043	-0.15839	-0.58072	0.07872	0.72025	-0.02181	0.07781	0.22434	0.91563	0.19785	0.25478	0.05084	0.9485	-0.22388	0.11646	0.44645	-0.00858	-0.52108	-0.37409	0.32097	0.79029	0.2691	0.53122	-0.01118	-0.43343	-0.25773	-0.52356	0.88757	0.03642	0.22482	0.64874	0.12567	0.61858	-0.38714	0.34805	-0.31238	-0.67557	0.14854	0.32378	-0.0278	0.59304	-0.09377	-0.19486	-0.06529	-0.644	0.14729	-0.54479	0.48424	0.04587	-0.00106	0.06686	0.44544	0.06229	0.06828	-0.34261	0.07326	-0.1002	0.18391	0.92287	0.02166	-0.10597	0.66721	-0.53276	0.85851	0.47388	-0.32795	-0.16183	-0.21933	-0.3497	0.27293	0.07361	-0.11036	-0.37108	-0.00955	0.8718	-0.09242	0.75999	-0.70004	0.34464	0.23102	0.7356	-0.20908	0.61478	0.40156	0.34643	0.37072	0.24375	-0.1219	-0.12711	-0.49628	0.02626	-0.10746	-0.03211	-0.14334	0.71911	-0.63412	-0.12178	-0.10452	0.69196	0.05129	0.41733	-0.5549	-0.10379	0.36942	-0.43142	-0.05869	-0.06093	-0.40706	0.1956	-0.36295	-0.43091	-0.19001	-0.42783	0.23943	-0.55469	-0.30313	-0.51971	-0.26013	0.34075	0.44246	-0.79262	0.03514	-0.18099	0.11949	-0.38134	-0.63276	-0.4276	-0.76394	0.75049	0.42417	0.72422	0.71276	0.35603	-0.08252	-0.58803	-0.17575	-0.32689	-0.71941	-0.32784	-0.60001	0.50631	0.57799	-0.11355	0.20578	0.09802	-0.25512	-0.04473	0.43936	-0.42315	0.18914	-0.25712	-0.00541	-0.38979	0.48597	0.81283	0.57094	0.15387	0.2067	0.01114	-0.46359	0.06409	0.35533	-0.57687	-0.304	-0.16926	-0.15524	-0.48632	-0.61298	-0.24846	-0.70709	0.50142	-0.57149	-0.10694	-0.39481	0.77737	0.5751	-0.1142	0.52407	0.83459	-0.28326	0.53513	0.75546	-0.34526	-0.27121	0.30545	-0.20827	-0.76345	0.45391	-0.15595	0.79791	-0.34929	0.5442	0.88931	-0.57062	-0.21282	-0.54137	-0.771	0.37056	-0.10231	-0.38677	-0.17135	0.70074	-0.58256	-0.32539	-0.2936	-0.15679	-0.02047	-0.26762	0.31267	0.02496	-0.07407	-0.16005	0.83338	-0.13241	-0.31247	-0.15676	0.11627	-0.03594	0.46321	-0.25152	0.10614	0.69335	0.8867	0.34728	0.68316	-0.37904	-0.18144	-0.46612	0.32103	0.87556	0.31905	-0.08589	0.11266	0.37481	0.00521	0.35939	0.16291	0.0216	-0.40576	0.10525	0.03794	0.11083	-0.18539	0.18996	0.52132	0.0088	0.62448	-0.27338	-0.69434	0.75321	-0.30926	-0.25125	0.6209	0.60962	-0.81594	-0.70758	-0.55524	-0.68971	0.13108	-0.68633	0.83259	0.412	0.88749	0.26707	-0.20876	0.78084	-0.26054	0.27297	0.74395	0.37059	0.4978	0.443	0.42555	0.09539	-0.06443	-0.48758	-0.73351	0.35155	0.06805	-0.82981	0.46185	-0.45845	-0.18527	-0.75817	-0.64355	-0.29681	0.24097	-0.34329	-0.56567	-0.25122	-0.46974	-0.61108	0.0232	-0.24369	0.79003	0.65403	-0.55255	-0.24876	-0.28986	-0.20235	0.25141	0.72672	-0.25652	-0.22069	0.45721	0.64323	-0.27012	0.27938	-0.62071	-0.16552	-0.26326	-0.03593	0.06141	0.46218	0.11505	0.23011	0.32986	-0.11279	0.54382	-0.18933	0.6293	0.394	-0.63495	-0.42805	-0.6532	-0.40353	-0.66192	-0.18617	0.30441	0.30013	-0.03683	-0.23508	-0.44034	0.49664	0.11614	-0.54006	-0.0554	-0.30674	-0.12779	0.7466	0.56418	0.11938	0.28092	-0.35624	-0.48324	0.04431	-0.34909	-0.58524	0.07165	0.22794	0.60766	0.21969	0.74031	-0.64357	-0.47965	0.36881	0.71142	0.03063	0.49907	-0.02878	-0.0391	-0.54102	0.57817	-0.38151	-0.10922	0.1306	-0.19545	0.93089	-0.34661	0.35302	0.76156	0.28157	0.04085	-0.31635	-0.55653	0.09034	-0.07284	-0.58625	0.59318	0.58358	0.01394	0.40902	-0.08093	0.85359	0.12356	-0.06728	-0.00346	0.27285	-0.01342	0.86929	0.05215	-0.23985	-0.12854	-0.12302	0.01635	0.16195	0.15486	-0.43656	0.432	-0.48921	-0.14195	-0.47513	0.20436	-0.0312	-0.19227	0.63529	0.87044	-0.07008	0.94203	-0.04871	0.59866	-0.00208	-0.43145	0.23593	0.61823	0.79616	-0.23696	-0.21768	0.84309	0.08984	0.02105	0.40068	0.10263	-0.60069	-0.41741	-0.17711	0.50256	-0.63748	-0.72883	-0.09483	-0.27739	0.27266	0.38646	0.17202	0.05965	-0.3102	-0.0768	0.72079	-0.56899	0.67213	0.32471	0.00653	0.71414	0.61385	-0.46492	0.24561	0.02963	0.36892	0.55459	-0.67895	0.47717	0.45943	0.25131	0.0621	0.07698	-0.07825	0.72432	-0.30683	-0.09946	0.12986	0.29992	0.16984	-0.36046	0.65225	0.13566	0.36123	0.2333	0.75162	-0.34569	0.19005	0.13013	0.29682	0.40434	-0.24691	-0.16079	0.34303	0.63866	0.15122	-0.25164	0.86604	-0.23872	0.00689	0.34994	0.20968	-0.12218	0.79343	-0.0893	-0.56345	0.31097	0.80326	0.32684	0.86952	0.57854	-0.11218	0.27029	0.48249	0.35849	0.57417	0.12562	0.7801	0.43359	1	-0.05124	0.3881	0.70225	0.82385	0.4513	-0.06118	0.59774	0.0347	0.21557	0.60576	0.327	-0.24201	0.24687	0.52173	0.76717	-0.40124	-0.35069	0.67136	-0.59281	-0.21077	0.31179	0.19691	-0.23001	0.55892	0.14497	0.82873	-0.48662	-0.0999	-0.0572	0.73047	-0.11939	0.6856	0.57312	-0.34507	0.85175	0.60082	0.2113	0.34983	0.78643	0.61468	0.04922	0.19074	0.07334	0.49634	-0.06709	-0.36123	-0.56912	0.226	-0.65271	-0.17376	0.38965	-0.3185	-0.22738	-0.3435	-0.04801	-0.01998	0.40568	-0.32879	-0.20823	0.52854	0.82502	0.41723	-0.29622	-0.07609	-0.17918	0.3003	-0.05563	-0.83327	0.29381	-0.02367	0.54077	0.36886	0.03571	0.51011	-0.45177	-0.42041	0.33109	-0.15292	-0.11094	0.445	-0.32637	-0.55107	0.03498	0.3956	0.42331	0.66401	0.02567	0.56106	0.15695	-0.63457	-0.10388	0.29556	0.53501	0.2398	0.17161	0.37097	-0.17587	0.82145	-0.10569	0.78829	-0.43379	-0.38304	-0.00128	0.54488	-0.65975	-0.28302	-0.57417	-0.30295	0.84822	-0.30357	0.85788	0.54676	0.07872	0.40722	0.1343	0.00346	-0.08267	0.35304	-0.69179	0.91531	0.82995	0.35476	-0.09263	0.60878	-0.21194	0.4876	-0.34186	0.47842	0.02704	0.32699	0.13793	-0.03092	-0.25912	0.22341	0.05765	0.82988	-0.17774	-0.36856	-0.02782	0.1943	-0.18918	-0.39311	0.28211	0.31492	0.07163	0.67915	0.60978	-0.24078	-0.23818	-0.18553	0.91068	-0.03407	-0.12719	0.78163	-0.32039	0.1299	-0.16589	-0.49484	-0.48779	0.8061	-0.43743	0.14839	-0.19598	0.44926	-0.24081	-0.46933	0.28703	-0.28315	0.28172	0.33181	-0.21456	-0.59582	-0.00288	0.60089	-0.10501	0.3031	0.03593	0.49476	0.22551	0.52809	0.67326	0.36223	-0.03575	-0.62361	-0.18274	0.512	0.4453	-0.73874	0.84251	0.00348	0.65562	-0.56784	0.26382	0.27965	0.47798	0.35951	0.09737	0.00689	0.02373	0.69058	0.47304	-0.13036	0.71075	0.68541	0.38371	0.23807	-0.04127	0.5279	0.68216	0.41162	0.1595	0.40017	0.4746	-0.36585	0.08471	0.57241	0.36231	-0.40966	0.24669	0.10875	0.29591	0.19488	-0.08275	-0.57727	-0.24706	0.27835	-0.07398	0.30985	-0.86105	0.59291	0.47043	0.30815	-0.07946	-0.30728	-0.16984	0.14564	0.3074	0.37952	-0.10473	-0.84993	0.29626	0.04499	-0.65881	-0.14994	0.43862	0.84586	0.13591	0.5055	-0.40283	-0.2255	0.50565	0.68663	-0.22237	0.16477	0.53097	-0.20427	0.28988	0.06656	-0.07375	0.15688	0.62393	-0.29997	0.6712	0.64306	0.19778	0.21877	0.38699	0.47713	-0.25641	0.5346	0.44428	0.15246	-0.74251	-0.49672	-0.00586	0.07142	-0.29228	-0.28526	-0.77321	-0.19213	0.21174	-0.12722	0.19131	-0.16115	0.59968	-0.35522	-0.42786	0.79081	0.44951	-0.38508	0.39795	0.17942	-0.17071	-0.46329	0.42291	-0.2451	-0.21671	-0.0039	0.14864	0.15565	-0.17099	-0.23636	0.13116	-0.49784	0.16699	0.15937	0.09796	-0.61256	-0.06259	-0.00881	0.21013	-0.31081	0.73633	-0.57073	0.10488	0.3563	0.37214	-0.1168	-0.76161	0.31796	-0.31313	0.2953	0.14551	0.59534	0.39731	0.06727	-0.03044	-0.65835	0.24058	0.10985	-0.40113	0.4522	-0.24716	0.58202	0.43342	-0.5825	-0.66491	0.83112	-0.30033	-0.08811	0.16998	-0.09415	0.16355	0.24109	0.49179	-0.53336	0.08858	-0.0636	0.31927	0.59928	0.01177	0.71348	0.05871	0.44032	-0.5638	0.14975	0.73157	0.51625	-0.28778	0.14439	0.44976	-0.31387	0.82273	-0.46182	0.23981	-0.08246	0.20291	-0.31051	-0.16126	0.22686	-0.13312	0.33496	0.11286	-0.16901	0.44861	-0.38849	-0.0399	-0.10086	0.57129	0.64248	0.26324	0.15439	0.1889	0.36584	-0.18722	0.55267	-0.36011	-0.24565	0.17918	0.70259	-0.23381	-0.51239	0.29349	0.09699	-0.38859	0.3319	-0.13133	0.55869	-0.37456	0.26207	0.23347	0.72714	0.27872	-0.27195	-0.38392	0.03802	-0.40062	-0.27409	-0.65577	-0.02657	0.26618	0.81125	0.69106	0.15883	0.38467	0.47403	-0.27676	-0.04044	0.49564	0.65982	0.40468	0.21432	-0.33535	0.11577	-0.00968	-0.2846	0.40531	-0.26146	0.34387	-0.29492	-0.0219	0.30821	-0.08113	-0.41717	0.33784	-0.12712	-0.36286	-0.25052	0.83621	-0.744	0.50839	-0.74445	-0.53317	0.62741	-0.33778	0.24134	-0.57363	-0.61348	-0.09712	0.44905	-0.38905	-0.10799	0.42933	-0.36633	-0.36003	0.23098	-0.75598	-0.5516	-0.42275	-0.55399	0.42998	-0.51237	0.43754	-0.76244	-0.34431	0.10316	0.0047	-0.6014	-0.71331	-0.06709	0.5998	0.25445	0.24555																						*									*		***										**								*						*	**					**		**		*				*		*		*					*							*	*		*																***												**	***	*					*												*																						*									*					*						*																							*																																		*					*												**			**						**						*							*					*									*			*	*						*	**		*											*																*	*												***		*					*	**				*				*		**										**								***						**								*		*												***	*		**	**			**	**		*						**						*				*				*		**				*				***				***								**							***			*						*								*														***			*		**											**		*	*			*														*	*			*																						**					*		*	*		*	*						*																	**															*					**				**			*					*			**			***				**					*											**									*	***		*					***																			*	*					**	*		*		*	**		***			**			*								*			**				*	*										**	*						*				*																	*		*		*													*													*	*			*											***			*													**						**																*	**		***							**			**									*	*									*		*			*							*							*							*				*									*			**						**				**		**								**		***			*	**											**			*								**				*		*			**				**										*												**							**																		*				*								**		**					*				**		**								*	***	**															**										*					***			**						**																					*							*	**		*									*			*	*					*																				**											**			*			**						*											*	*									*						**									**																									*						*									*									*	**														*					*						**																	*										*												*							*			**	*							*																			**	*		*															*							*					*
DR9C7	0.62058	0.63033	-0.08878	0.60965	0.23468	0.27144	0.42098	0.3495	0.38339	0.86156	-0.16173	0.18295	0.51342	0.61245	0.47109	-0.05837	-0.48052	0.67488	0.58866	-0.33272	-0.13633	-0.72817	-0.35581	-0.21302	-0.24082	-0.85426	-0.42022	-0.59695	0.12984	-0.31393	0.01997	-0.09556	-0.55326	0.35766	-0.26103	-0.33259	-0.60635	-0.37988	-0.70085	-0.24102	-0.69085	0.34516	-0.20593	-0.21143	0.33337	-0.69905	0.06247	-0.36262	-0.5361	0.11876	-0.47784	0.34525	0.53359	-0.73663	0.42364	0.1239	0.11732	-0.0477	0.04728	0.24331	0.21115	0.01169	-0.30862	0.2411	0.63033	-0.4771	0.00146	-0.82108	0.86218	0.02407	-0.52311	-0.60754	-0.6028	-0.60593	0.05936	0.21717	0.59394	0.39898	-0.25657	0.49472	-0.54802	-0.65456	0.15145	-0.1568	0.5815	0.45248	-0.43752	-0.36868	-0.47661	-0.47773	0.3632	-0.00858	-0.79975	0.38324	0.3593	0.26842	0.08901	-0.81377	0.66576	-0.71923	0.1597	0.14011	0.08689	0.83713	0.02242	-0.67719	-0.2957	0.39224	-0.04189	-0.50478	0.6789	-0.64107	0.14242	0.58927	-0.43367	0.72965	-0.46064	0.1069	0.38641	-0.03119	0.71269	-0.34629	-0.44294	0.24864	-0.69963	-0.56641	-0.45994	-0.4366	0.47709	-0.44569	-0.56937	-0.1638	0.72501	0.39172	-0.46568	0.23881	-0.35861	-0.18738	-0.2424	0.45542	-0.47599	0.5129	-0.30977	0.60182	-0.20068	-0.38535	0.23236	0.29678	-0.37385	0.51668	-0.49332	-0.51738	-0.00889	-0.4318	-0.32322	-0.74047	-0.25719	-0.23583	0.84871	-0.52944	-0.51394	-0.42227	-0.7831	-0.80228	0.04447	0.49076	-0.14006	-0.56463	-0.42024	-0.10625	-0.77934	0.27708	-0.50609	0.25749	-0.68384	0.86118	-0.06484	-0.14938	0.30724	-0.76005	-0.32797	0.04325	-0.36963	0.74344	-0.20481	0.82699	0.18762	-0.67168	0.58252	-0.32906	-0.82754	-0.82111	-0.67516	0.48969	0.14266	0.88011	0.37413	0.42153	-0.18567	0.07503	-0.34221	-0.35356	0.25598	0.14836	-0.11825	0.35124	0.194	0.54285	-0.07465	0.6481	-0.31794	-0.69042	-0.72855	0.16347	0.26868	-0.44104	0.16995	-0.36287	-0.48595	-0.61811	-0.56787	-0.78004	-0.78287	-0.44029	-0.55706	-0.57634	-0.41403	-0.54419	0.02034	0.0843	-0.27953	-0.53982	-0.1329	0.13794	0.25731	-0.20808	-0.05345	-0.147	-0.062	0.01647	0.30958	-0.64096	-0.64147	0.39056	-0.63899	-0.6199	0.39653	0.24782	-0.27661	-0.01754	0.49051	0.02413	-0.81263	0.67444	0.49068	0.12686	-0.33685	-0.62947	-0.47514	-0.32447	-0.10394	-0.13131	0.38125	0.13842	0.16541	0.70499	0.12284	0.46887	0.84192	-0.19677	0.47838	0.00511	-0.58398	0.05068	0.48073	0.14084	-0.27546	0.41884	-0.5239	0.05468	0.70866	0.69724	-0.41496	0.28545	-0.77294	-0.4557	0.15854	0.2945	-0.52268	-0.0772	0.39612	-0.33795	0.49371	0.06468	-0.55127	-0.75525	-0.78361	-0.38506	-0.18652	-0.60126	0.28348	0.18383	0.33749	0.42749	-0.04608	-0.33842	-0.55096	-0.28761	-0.064	-0.74947	-0.169	0.2639	0.79852	0.75806	-0.45902	-0.42427	0.46892	-0.32904	0.45484	-0.33226	0.60161	0.49586	0.89569	-0.55874	-0.51496	0.04058	0.41951	-0.50243	0.09934	0.02799	-0.01656	-0.07061	0.20686	-0.42808	-0.29933	-0.03621	-0.38149	-0.34261	0.27264	-0.74506	-0.12758	-0.24356	0.00872	0.21125	-0.36372	0.35321	-0.35562	-0.0222	-0.08909	-0.03573	0.18355	-0.49042	0.57158	0.10919	-0.25895	0.24414	-0.27823	-0.27643	0.13553	-0.09528	-0.61391	0.23972	-0.28083	-0.00733	0.11743	0.68388	0.14894	-0.5818	-0.5358	0.08215	-0.37189	0.01809	0.34714	0.24831	0.3505	0.17888	0.00225	-0.75567	0.68952	0.02442	0.54569	0.39486	-0.01557	-0.91448	-0.45056	0.1818	0.02638	-0.66691	-0.15798	0.55448	-0.2168	0.1945	0.14323	0.31548	-0.39244	0.74962	-0.4757	-0.59689	-0.60471	0.12183	0.33172	0.7704	-0.46122	0.5237	-0.16114	-0.17353	-0.46062	-0.09748	0.14319	-0.45318	0.54724	-0.23927	0.17521	-0.3382	0.55539	0.37236	0.46379	0.47277	-0.14786	0.44153	-0.41325	-0.34989	0.85026	0.48944	0.25348	0.00658	-0.09996	0.54643	-0.30365	0.71524	-0.21852	0.48571	-0.24654	0.84181	0.13323	0.19508	-0.24846	-0.7098	-0.18556	-0.21981	-0.52686	0.65966	-0.40603	-0.0957	-0.04325	0.52976	-0.21391	0.09941	-0.09847	0.68049	-0.17725	0.69105	-0.17935	-0.04251	0.7216	-0.26957	-0.28279	-0.12798	0.55857	-0.40373	0.58866	-0.43299	-0.65423	0.06851	0.32012	-0.4817	-0.5208	0.56262	-0.58164	0.36903	0.11931	-0.36669	0.37354	0.06407	-0.12097	-0.11106	-0.46748	-0.56066	-0.1504	-0.40923	0.16734	0.53014	0.11047	-0.02627	0.41125	-0.24618	-0.77708	-0.51477	0.28243	-0.75843	-0.73165	-0.51956	0.32641	0.55362	-0.29081	-0.7066	0.39618	-0.10853	0.40625	0.18499	-0.0422	0.43249	-0.43355	0.81493	0.34721	0.08623	-0.92345	0.0903	-0.80788	-0.70438	0.03599	-0.50814	0.35552	0.60064	-0.28778	0.32094	0.35786	0.68828	0.08307	-0.39035	-0.26972	-0.36686	-0.63764	0.17737	-0.84955	-0.31582	0.64003	0.57883	0.22686	0.78336	-0.61456	0.2642	0.53807	0.83639	-0.63616	-0.63856	-0.38132	0.45607	0.36232	-0.24663	0.04812	-0.25691	-0.51311	0.06331	0.54867	-0.14407	0.13571	0.18949	-0.53046	-0.05194	0.37945	0.802	-0.65182	-0.37077	-0.7669	0.11354	0.05341	-0.45628	-0.73596	-0.49589	0.67645	0.12151	0.57033	-0.15267	-0.02125	0.56603	-0.4347	-0.29446	0.5101	-0.43952	0.25948	0.48541	0.57471	0.48971	-0.35801	0.60839	0.80415	-0.00192	-0.44724	-0.22774	-0.76868	-0.49544	0.40889	-0.3292	0.46709	0.6908	-0.73641	0.10454	0.33056	-0.5649	-0.32597	-0.61249	0.35846	0.13632	0.56298	0.39721	-0.16933	-0.65004	0.76995	0.24533	0.59839	0.32312	-0.03016	0.30127	0.52662	0.04154	-0.63656	-0.30993	0.84242	0.8012	-0.08919	0.64288	0.40955	0.1285	0.17022	-0.27125	-0.02759	-0.16742	-0.07676	-0.66253	-0.57483	0.15973	0.3098	-0.71334	0.58871	0.38096	-0.08107	-0.17179	0.11151	-0.13719	0.86329	0.40037	0.14086	0.04753	-0.85196	0.42722	0.60598	-0.62778	0.0802	0.0527	0.36148	0.57086	-0.70263	0.56729	0.1921	0.45056	-0.5971	-0.25729	0.19679	-0.19081	0.81608	-0.10166	-0.59491	-0.76482	-0.24481	0.03057	0.31215	-0.29653	-0.21427	0.65012	-0.50639	0.43949	0.10704	-0.11964	0.02629	0.04232	-0.68603	-0.5511	-0.56531	-0.50679	-0.75492	-0.29286	-0.44321	0.02854	0.42199	0.41785	-0.12968	-0.46773	0.05071	0.71277	0.13604	-0.30182	0.1625	-0.38779	0.25785	-0.33569	-0.17393	-0.70771	0.35486	0.07352	0.40976	-0.06544	0.43776	0.57128	0.57589	-0.00173	-0.09881	0.37423	0.04652	-0.6765	-0.53161	-0.28592	-0.70762	0.46307	-0.00361	-0.56571	-0.29742	0.0016	-0.72153	0.32934	0.75826	-0.12602	-0.32456	-0.572	-0.50001	-0.03717	-0.43632	-0.2129	0.23716	0.00979	-0.54609	0.81827	-0.20427	-0.40633	-0.19953	0.73808	0.41487	0.3036	-0.57201	0.42468	-0.06826	0.34587	0.50803	0.57425	0.52307	-0.12943	-0.7409	-0.4975	0.83755	-0.61437	-0.21678	0.45285	-0.66699	0.02439	-0.51346	-0.02698	0.62237	-0.75438	-0.01127	-0.41401	0.1653	0.29523	0.61894	-0.70703	0.38861	-0.18971	-0.46492	-0.53348	-0.07897	0.77097	-0.29753	-0.19774	-0.16105	0.59588	-0.61363	0.00444	-0.73857	-0.66995	-0.35215	-0.61215	0.69013	0.795	-0.14334	0.43775	-0.61506	-0.47741	0.53748	0.8753	0.75399	0.11056	0.40153	-0.71256	0.229	0.3826	0.56588	-0.68142	0.47186	0.57505	0.38465	0.6459	0.27507	0.08833	-0.34141	-0.69074	0.42102	0.82694	0.20708	0.25248	-0.26759	0.72979	0.41232	-0.42392	-0.19432	-0.1788	0.30537	-0.59928	0.01649	-0.25045	0.69351	0.25538	0.54178	0.18129	-0.41376	0.21432	0.01951	0.68185	-0.47666	-0.56523	-0.75739	0.18639	0.06973	-0.60953	0.47142	0.83882	-0.57653	0.04175	0.13277	-0.69716	0.28371	-0.63732	0.22071	-0.61038	0.48136	-0.39306	0.26953	-0.36124	0.56566	0.69639	-0.71789	0.67722	0.71597	-0.28316	0.26973	-0.34563	0.07126	0.29797	0.66803	-0.27783	-0.22407	-0.22216	-0.51841	-0.16668	0.13833	0.44868	-0.43362	-0.34412	-0.66816	-0.54576	0.82824	-0.17146	-0.00847	0.36292	-0.19494	0.02154	0.15106	0.48171	-0.65747	-0.1691	0.25775	-0.80024	-0.0947	0.33537	-0.7846	-0.37544	0.15779	-0.17456	-0.22239	0.54894	0.37647	-0.70581	0.30451	0.57753	-0.29584	0.50731	0.54598	0.45475	-0.4008	0.7539	0.27518	0.66757	0.13516	0.54783	-0.37838	0.08685	-0.34435	-0.61648	-0.46612	-0.67898	0.21776	-0.45593	-0.4094	-0.27951	-0.34168	0.26495	0.81357	-0.59726	-0.35581	-0.68349	-0.35181	-0.07835	0.30433	0.51112	-0.11022	-0.51355	-0.05712	0.11844	0.0476	-0.06465	-0.37841	0.22097	0.19545	0.28136	0.36764	0.63916	0.69151	-0.3767	0.13121	-0.26651	-0.58593	0.58465	-0.54411	0.3155	-0.56469	0.06413	0.32808	-0.29355	-0.13633	-0.05124	1	-0.71182	0.39963	-0.2068	0.04389	-0.01289	0.18364	-0.56497	0.32557	0.18555	-0.37478	0.55263	-0.82688	0.19448	-0.08479	0.73394	-0.27789	-0.19184	0.29829	-0.1778	0.358	-0.6251	-0.40417	0.01018	-0.13723	-0.25723	0.71392	0.85621	-0.23319	0.48284	0.59038	0.2095	-0.52499	0.684	0.17029	-0.71766	-0.7473	0.27119	-0.24939	-0.08708	-0.51643	-0.2527	0.79741	-0.24158	0.54109	0.44427	-0.2787	0.10685	-0.39359	-0.14452	-0.15189	-0.81392	-0.48172	0.28367	0.78296	-0.49301	-0.2775	0.29112	0.17612	-0.51159	0.10304	-0.7347	0.25447	0.24593	-0.28785	0.22087	0.2301	0.40222	-0.70832	-0.13429	-0.09842	-0.31864	-0.36373	-0.70252	0.38513	0.39032	0.41949	0.15769	0.27498	0.37027	-0.63288	-0.01562	-0.32331	-0.64928	-0.33899	0.43985	0.15765	0.1689	0.67038	-0.26127	0.37725	-0.08644	-0.55549	0.70408	0.51392	0.65176	0.19125	-0.11118	-0.00983	-0.04026	0.07134	0.17194	-0.70565	0.18593	-0.14244	0.28501	-0.30133	-0.58849	-0.05938	0.18603	-0.19844	0.25494	-0.63302	0.25836	-0.61618	0.29605	0.03864	-0.43324	-0.29084	-0.13693	-0.18836	0.19335	-0.71279	0.1114	0.71288	0.00509	0.01402	-0.732	0.05614	0.5283	-0.36083	0.55591	0.36422	0.53755	-0.09767	-0.23107	0.52274	-0.32804	-0.16147	-0.58806	-0.51239	-0.37923	-0.78619	-0.289	-0.74951	-0.14117	0.47777	-0.85543	0.04471	0.79833	-0.32721	0.6912	0.55582	-0.49408	0.44454	-0.68997	-0.23272	-0.04691	-0.38182	0.23195	-0.47112	-0.4926	-0.32193	0.21348	-0.1512	0.49271	0.43611	0.74358	-0.05486	0.18406	0.47371	0.60519	0.04653	-0.31814	0.19297	-0.77938	0.21617	-0.14231	0.6283	-0.39775	0.08871	-0.57694	-0.21558	-0.31077	0.66566	-0.61709	-0.43122	0.19653	-0.41106	0.70759	-0.43778	0.03253	-0.18352	-0.33161	-0.32866	-0.39591	-0.61109	0.78657	-0.84245	-0.46647	-0.41409	-0.16125	-0.57005	-0.11826	0.27351	0.47505	-0.53045	-0.62133	-0.5787	0.21257	-0.31472	0.36469	0.50107	0.0609	-0.69836	-0.22713	-0.47113	-0.58043	0.1763	-0.64328	-0.09159	-0.60894	0.47255	-0.64418	-0.54202	-0.61015	-0.21003	-0.09043	-0.30182	0.50287	-0.28855	-0.54836	-0.78457	0.22813	-0.17536	-0.58336	-0.12098	-0.08255	0.05841	0.12658	0.52677	-0.60421	0.06092	0.88691	-0.10901	-0.21658	-0.45167	0.20304	0.69802	-0.43475	0.03515	-0.06614	0.06515	-0.15316	-0.27332	-0.38673	0.46088	0.07772	0.44984	0.07853	-0.33425	-0.49901	-0.42353	0.26933	-0.62345	0.24554	0.12978	0.53824	0.52455	0.09067	-0.03371	0.71125	0.28051	-0.37567	-0.05579	-0.00936	0.46121	-0.36774	0.01306	0.47488	-0.31325	0.54316	-0.8121	-0.43444	-0.30331	-0.31677	0.11782	-0.57539	-0.11701	0.14414	0.16922	0.35061	-0.30736	-0.24826	-0.25631	-0.15366	-0.46407	-0.26579	-0.57112	-0.80558	-0.58983	0.10349	-0.40854	-0.04915	-0.13195	0.12904	-0.41246	-0.04139	-0.47799	-0.71279	-0.33048	0.27999	0.34482	0.54428	-0.69057	-0.78925	0.07377	-0.66459	0.25583	-0.09122	-0.02407	-0.11753	-0.53682	-0.02951	-0.77762	-0.16092	-0.13035	0.2188	0.24307	-0.18926	0.17266	-0.17726	-0.49027	-0.52883	-0.11645	0.33024	0.3289	0.05287	-0.10099	-0.16476	-0.25334	0.12805	-0.59177	0.15201	0.58986	-0.2924	0.17086	0.23832	-0.23046	-0.48814	-0.50769	-0.61282	0.64165	-0.70336	-0.03604	-0.61881	-0.41266	-0.30083	-0.19629	0.37474	-0.29146	-0.17108	0.03793	0.09853	0.12464	0.16051	-0.18822	0.31571	0.12424	-0.54715	-0.80749	-0.02672	0.50665	-0.30988	-0.20696	78.2477	-0.0057	0.0027	0.40736	-0.10177	-0.73887	-0.4055	0.1428	-0.32357	-0.39484	-0.57937	-0.13737	-0.40832	0.427	-0.50613	-0.59309	0.16202	0.04444	-0.64267	-0.74857	-0.35732	0.559	0.28586	0.63875	0.05939	-0.28045	-0.41093	-0.16083	-0.81439	-0.00902	0.15823	0.6566	-0.50363	-0.32063	0.04199	-0.70128	-0.02105	-0.19971	-0.43743	0.34883	0.33209	-0.27941	-0.68221	-0.6446	-0.55101	-0.68501	-0.41045	0.24484	0.12651	0.06018	0.14757	0.09726	-0.21532	-0.38168	0.32306	-0.2655	-0.05233	-0.89029	0.37679	0.55173	-0.75422	-0.24781	0.04008	0.01231	0.0569	-0.64219	0.06003	0.05585	-0.01266	-0.35992	0.2854	-0.3655	-0.42243	0.16683	0.18534	-0.09909	-0.10846	0.24285	-0.611	0.01664	-0.15922	0.25789	0.04305	-0.3297	-0.38116	-0.3712	0.42187	0.37957	0.1748	0.22449	-0.38071	0.05915	0.26947	0.19305	0.38572	0.11952	-0.56435	0.40992											**								*				*				**													*		*					*								*														**	**													*											**					**	*	*				**		*					*	*				*					*				*								*																							*			**				**	**							**				*	**				*				*		**		*			**	**	*			***														*		*	*									**	**																			*	*		*								**	*												*			**												*	*			**											*	**													*			**	*									***																	*																										*												*	*					***				*								*						**																					**							*				**				*				*								*		*			*								*																								**			*	*					*								**			***		**	*								*					*		**		*			**				**	*	*																**	*		**				*		*																**				**					*	*											*	**								*		**	**		*								*				*							**				**								*								**			**						*							*				*									*								*												*			*						*		*											**				*											*		**				*					*						*						**							*	*			*	**						***	*			*				*				*				*		**				*									*							*			*					**				*		*								*	*	*	*						*										*		**								*			**			**							*								*		*								*							**			*																*	*														***	*											**			*											*	**						*		*	*						**									**			**							*							*					*							*			*					*					*		*							*										*										*		*			*															**		*			**		**		*				*												*								**									*					*								**	**																*					*				*									**											***					*																							*											**																	**										*					*	**		*							**																												*	*																	**										*													*	*				*					**			*				*							*	*		*												***			*					*
TRI58	-0.63276	-0.68194	0.30471	-0.63818	-0.30125	-0.0536	-0.17313	-0.2558	-0.60779	-0.59834	0.11486	0.0651	-0.6895	-0.72947	-0.62246	0.33298	0.45153	-0.21122	-0.44975	0.40391	0.32248	0.73127	-0.12535	0.18047	0.57636	0.83112	0.50495	95.5051	-0.30797	0.54841	0.26042	0.40042	0.70475	0.18374	0.00538	0.36715	0.65829	0.61039	0.77231	-0.07054	0.70173	-0.62816	0.34698	0.35719	-0.7222	0.7656	-0.19389	0.66167	0.37109	-0.25426	0.09526	-0.17837	-0.44938	0.76552	-0.39037	0.40485	0.05708	0.37922	-0.26923	-0.14102	-0.50671	-0.34032	0.46539	-0.00754	-0.75437	0.71781	-0.21666	0.85731	-0.74629	-0.53867	0.55004	0.855	0.83021	0.87915	0.22823	0.18324	-0.36441	-0.06579	0.27786	-0.23806	0.64608	0.88465	0.38513	0.41997	-0.3699	-0.66768	0.85652	0.67081	0.84653	0.61495	-0.57482	0.35299	0.85104	-0.35488	-0.38682	0.16383	-0.00124	0.83118	-0.53329	0.47346	-0.27898	-0.19212	0.17609	-0.69922	0.34892	0.73496	0.51144	-0.58625	-0.05829	0.4275	-0.879	0.8672	-0.14036	-0.5105	0.24114	-0.78975	0.51298	0.28095	-0.03244	0.28342	-0.57618	0.12483	0.72117	-0.3034	0.52289	0.31997	0.71329	0.23952	-0.40961	0.7188	0.45882	-0.01886	-0.61664	-0.43416	0.19501	-0.70256	0.40962	0.32343	0.23137	-0.25602	0.60756	-0.15419	0.57142	-0.34572	0.19232	0.50489	-0.48544	-0.00624	0.21683	-0.61285	0.74158	0.75516	-0.34928	0.89369	0.11137	0.80866	-0.0272	-73.0982	-0.87589	0.59264	0.29801	0.33315	0.74057	0.54748	-0.55276	-0.4864	0.37152	0.22453	0.44939	0.37271	0.80883	0.04812	0.50981	-0.19864	0.47457	-0.65718	0.11772	0.26697	-0.12678	0.80765	0.1059	0.07018	0.43571	-0.67538	0.23326	-0.3432	0.0887	0.70131	-0.34923	0.56529	0.6027	0.52762	0.71927	-0.43572	0.01223	-0.62284	-0.41259	-0.31833	0.08139	-0.21623	0.37112	0.75964	-0.18658	-0.10828	0.07927	-0.55203	-0.43302	-0.41811	0.11931	-0.67553	-0.03216	0.67711	0.37322	-0.33042	-0.22309	0.34888	-0.36524	0.83072	0.66963	0.73139	0.33884	0.74871	0.70616	0.59889	0.59181	0.23526	0.6424	0.67627	0.08046	-0.4976	0.59133	0.28438	-0.22184	0.05681	0.20327	0.27598	0.0711	-0.03073	0.49905	-0.08636	-0.02141	0.19723	0.71519	-0.66798	0.48777	0.65399	-0.62752	-0.31346	0.35513	-0.44001	-0.46622	-0.26317	0.57529	-0.8981	-0.77027	-0.0337	0.15822	0.52018	0.49256	0.63834	-0.30842	0.34798	-0.35356	-0.12338	-0.24144	-0.62834	0.15865	-0.54062	-0.78072	0.38357	-0.36939	-0.24135	0.77083	0.03452	0.10626	-0.36944	0.32493	-0.52017	0.69138	0.35917	-0.87613	-0.66365	-0.15755	-0.30143	0.646	0.66249	-0.33616	-0.231	0.82078	-0.27797	-0.04907	0.48282	-0.0235	-0.21728	0.61649	0.89063	0.8438	0.05451	-0.09524	0.69894	-0.47996	-0.50998	-0.40446	-0.33098	-0.1502	0.56946	0.39531	0.05883	0.44128	0.8123	0.31627	-0.40567	-0.83277	-0.78552	-0.00101	-0.01308	-0.28948	0.11492	-0.8676	0.40553	-0.64289	-0.49608	-0.79017	0.49302	0.32291	-0.29136	-0.33611	0.166	0.10826	-0.35809	-0.10705	0.18134	-0.20998	0.72996	0.09043	-0.15922	0.21828	0.22855	-0.36282	0.61604	0.37748	0.30215	0.52807	-0.04957	0.50624	-0.34501	0.76949	0.32812	-0.05589	-0.04797	-0.45799	0.71847	-0.53463	-0.08312	0.23836	-0.47014	-0.20281	0.32399	0.256	0.24912	0.48273	0.19264	0.31894	0.37235	-0.1811	-0.70259	-0.31851	0.72548	0.73039	0.28145	-0.00646	0.10708	-0.50662	-0.73932	-0.56321	-0.50881	0.42442	0.85999	-0.60985	0.41415	-0.3541	-0.63571	0.35669	0.71932	0.43345	0.38151	-0.32328	0.78547	-0.3829	-0.60161	0.54832	0.12958	0.09466	-0.3869	0.18082	-0.78452	0.1967	0.24251	0.63778	-0.25456	-0.53014	-0.46837	0.71971	-0.81676	0.44551	0.0892	0.47787	0.28437	0.23181	0.55407	-0.23386	0.45917	0.06192	0.44524	-0.6996	-0.57672	-0.22534	-0.78986	0.13861	-0.14375	0.09161	0.76439	-0.65824	-0.4817	-0.09126	0.31256	-0.16661	-0.81946	0.27189	-0.91535	0.49498	0.04977	0.4425	-0.82798	-0.28401	0.00805	0.38094	0.56436	-0.25236	0.19981	0.5803	-0.74913	0.67213	0.02732	0.48974	-0.39013	0.01151	0.16025	0.39116	-0.5721	-0.0558	-0.49978	0.38806	-0.22314	-0.61303	0.41264	0.66121	-0.00426	-0.45314	0.4021	-0.60068	0.32038	0.51703	0.37611	-0.41096	0.24647	0.80209	0.01203	0.64936	-0.67571	-0.08467	0.148	-0.5019	-0.36811	0.31577	-0.13637	0.69129	0.74087	-0.12668	0.15337	-0.52725	-0.64743	-0.49581	0.57977	-0.43355	0.15217	0.49586	0.27337	-0.0403	0.70171	0.52763	0.76865	-0.76536	-0.27833	0.53082	0.33807	-0.18341	0.19077	-0.58606	0.09164	0.40969	-0.70135	0.11756	-0.87738	-0.48699	-0.16237	0.77678	-0.33634	0.57259	0.55297	0.45417	0.75157	-0.09728	-0.70826	0.56149	-0.10529	-0.16678	-0.84034	0.04987	0.35468	0.24926	0.25571	0.85352	-0.10718	0.53092	0.39113	-0.38184	-0.3671	-0.37085	-0.44958	0.67777	-0.43686	-0.78155	-0.53731	0.74897	0.68476	0.67433	-0.73322	-0.17122	0.20135	0.20788	-0.19341	0.7368	-0.17338	-0.65037	0.02627	-0.60555	-0.34472	0.53471	0.3656	-0.24688	-0.78674	0.1725	0.22894	0.80852	-0.03936	-0.22297	0.20072	0.74456	0.57584	-0.34707	-0.21204	-0.77917	0.11173	0.28936	-0.29456	0.7274	0.49956	-0.52912	0.62815	-0.64464	-0.75353	-0.69692	-0.61645	0.41364	-0.72578	-0.44217	0.59842	0.70078	0.05739	0.51496	0.45275	-0.39169	0.20408	-0.49234	-0.76722	0.60006	-0.10746	-0.77441	0.73596	0.56299	0.90963	-0.37964	0.44389	-0.77043	-0.16838	0.51859	0.58473	-0.63997	0.14745	-0.74477	0.09901	-0.01666	-0.12855	-0.25767	-0.27097	0.65196	-0.172	-0.72667	-0.84495	0.36336	-0.2497	-0.69647	-0.10068	0.26512	-0.0738	-0.08863	0.30161	-0.08058	0.46983	0.894	-0.33495	-0.56179	0.7978	-0.41191	-0.04447	-0.16611	0.32131	0.35678	-0.28031	-0.71856	-0.2411	-0.51844	-0.00713	0.64429	-0.5604	-0.75028	0.78767	-0.18282	-0.16857	-0.35512	-0.7698	0.81563	-0.72405	0.27452	-0.64868	0.18305	0.07472	0.1899	0.20129	-0.70677	0.25601	0.84961	0.65754	0.56404	0.07564	-0.24657	0.67826	0.37074	-0.38605	0.70733	-0.71611	0.10246	0.26197	0.27021	0.30524	0.83153	0.6563	0.65011	0.6142	0.63846	0.3384	0.50514	-0.09516	-0.78169	-0.14247	0.09519	0.23639	0.26903	-0.57082	-0.16031	0.36924	-0.23534	0.42606	-0.57196	0.6858	0.08985	0.59459	-0.29609	0.34681	-0.59982	0.12321	-0.6726	-0.47895	-0.46057	-0.03964	0.5225	-0.19792	0.27701	0.65428	0.42735	0.32759	0.56718	-0.31897	0.17291	0.31889	0.35358	0.11558	0.95023	-0.20781	-0.80305	-0.10432	0.21407	0.85267	0.40261	-0.09404	0.65904	0.0777	0.14135	-0.06956	-0.06875	-0.80303	0.30423	0.12526	0.21838	-0.44837	-0.3511	-0.49193	0.58569	-0.35705	0.27474	-0.28024	-0.79959	-0.27179	-0.39786	0.41857	0.95923	0.86366	-0.59413	0.56562	0.6514	-0.19901	0.72422	-0.23859	0.01492	0.01116	-0.49122	0.68676	-0.18036	0.40413	0.03446	-0.49509	-0.53868	0.77306	-0.38804	0.29447	0.52161	0.78028	0.10678	-0.91351	-0.04826	-0.04689	-0.10734	-0.76375	0.48211	0.41214	0.82497	0.52003	-0.20877	0.60143	-0.54642	-0.84067	0.22829	-0.44327	0.78299	0.72676	-0.36472	-0.66053	-0.6298	-0.10075	-0.72112	0.49471	0.03648	-0.67704	-0.68341	0.85993	-0.3277	-0.3556	-0.08452	-0.69315	-0.00224	-0.15402	0.58865	0.34602	-0.43057	-0.66147	-0.58547	-0.43856	0.39666	-0.36823	-0.50617	0.82642	-0.16044	0.4379	-0.431	0.59403	0.0076	0.34626	-0.72465	-0.40115	-0.45475	-0.14983	0.16605	-0.11399	0.26487	-0.17309	0.63768	0.41758	0.52516	0.02075	-0.16296	0.32162	-0.14586	-0.40094	0.55954	0.13608	-0.31448	0.42486	-0.28252	0.70378	0.00579	0.61122	-0.45663	0.37869	-0.37383	0.42719	-0.5192	-0.76175	0.93041	-0.83629	-0.65497	0.39995	0.12875	0.1386	0.25762	-0.42042	-0.18151	0.39746	-0.1612	0.29095	0.45165	0.30104	-0.00418	-0.73786	0.77431	0.63606	0.78722	0.3176	-0.70613	-0.23097	-0.00103	-0.1729	0.46147	-0.15935	-0.40301	-0.44308	0.706	0.11422	0.13333	0.80107	0.13396	-0.61659	0.69942	0.66159	-0.33124	0.12648	0.39338	-0.65681	-0.11632	0.85509	-0.75043	-0.53144	-0.22884	-0.34823	-0.16042	-0.70074	0.41617	-0.51335	-0.32005	-0.75509	-0.23773	-0.66744	0.65007	-0.13196	0.37308	0.56765	0.35072	0.61882	-0.6549	0.68407	0.21241	0.62948	0.45825	-0.09188	-0.66036	0.5732	0.49363	0.89532	0.37345	0.15135	-0.61557	-0.53244	0.38669	0.72187	0.07713	0.16992	-0.03997	0.52708	0.54919	0.30579	-0.4542	-0.03169	-0.72648	-0.47887	-0.50187	0.64792	-0.09141	0.54183	0.87926	-0.67302	0.55915	0.17159	0.54826	0.1816	-0.44216	0.64043	0.39523	0.3881	-0.71182	1	-0.23229	0.16575	0.03494	-0.22197	-0.0567	0.32697	-0.34291	-0.14072	0.66416	-0.37465	0.65635	-0.13897	0.22607	-0.83762	0.33038	0.57886	-0.48758	-0.07035	0.01949	0.5281	-0.02435	-0.04613	-0.0503	0.45452	-0.76751	-0.79028	0.31555	-0.08873	-0.47929	0.28297	0.49424	-0.60236	0.12038	0.67846	0.77418	-0.10182	0.49397	0.56865	0.68042	0.28236	-0.77151	0.5541	-0.10199	-0.54978	0.27227	-0.14143	-0.03617	-0.04322	0.21892	0.4984	0.69054	-0.72399	-0.75902	0.7582	0.04646	-0.62864	-0.07951	0.75992	0.07121	0.79054	-0.2805	-0.32121	0.26243	-0.18481	-0.39952	-0.67811	0.9133	-0.02203	0.06479	0.70912	0.73322	0.81133	-0.65454	-0.52455	0.13226	0.18312	-0.28355	-0.37422	0.2613	-0.2983	0.44132	0.8516	0.16528	-0.30923	-0.01038	-0.09839	-0.43118	-0.30112	-0.48124	0.15248	0.49202	-0.54352	-0.17962	-0.57847	-0.16355	0.31623	-0.15735	0.58244	0.01206	-0.41668	0.51064	0.26116	0.18991	-0.75042	0.16439	0.68949	0.46542	-0.01679	0.52125	-0.24461	0.81881	0.1072	0.32522	-0.27299	-0.25886	0.37171	0.02712	0.34798	0.53514	-0.04954	0.69994	0.14111	-0.52322	-0.08621	0.31224	0.64073	-0.21939	-0.5934	0.45207	-0.38676	-0.5437	-0.58908	0.07122	0.37231	-0.30958	0.27433	0.37547	0.44719	0.6995	-0.08493	0.72538	0.63246	0.49364	0.22581	-0.30466	0.3207	-0.50794	-0.75079	0.61119	-0.80142	-0.35501	0.74707	-0.32271	0.81485	0.22152	-0.25364	0.22446	-0.04237	0.54128	0.72262	0.50312	-0.2638	0.27425	-0.47323	0.22311	-0.94139	0.31842	-0.14866	-0.04222	-0.84543	-0.56856	0.64169	-0.35013	0.78193	-0.29978	0.16287	-0.56906	0.52024	0.38863	0.47908	0.37403	0.094	-0.91135	0.76331	0.41936	-0.20988	0.73134	-0.26724	0.77009	-0.31788	0.05975	0.03142	0.70982	0.36993	0.49143	-0.83712	0.84053	0.76476	0.64124	0.07954	0.75489	0.30864	-0.42366	-0.61806	0.72285	0.68907	0.64494	-0.42103	0.59569	-0.42883	-0.03178	0.16391	0.81803	0.4232	0.50268	0.38166	-0.15432	0.70156	-0.01213	0.33661	-0.08773	0.2023	0.43639	0.7835	0.3174	-0.17724	-0.03546	0.09491	0.37595	0.57252	0.76677	-0.23376	0.01306	0.54465	0.49835	-0.04293	0.31733	-0.22291	-0.23542	0.56524	-0.08882	-0.84714	0.42854	0.46713	0.42136	0.46728	-0.81051	0.3607	0.19573	0.15001	0.16213	0.61756	0.48922	0.0337	-0.41694	0.08822	-0.59497	0.17492	0.80485	0.18844	0.60144	0.03508	0.68311	0.30059	0.38011	-0.24778	-0.54343	0.00543	0.54006	-0.48327	-0.39785	0.1717	0.32523	0.29207	-0.4787	0.37565	-0.41128	-0.22639	0.64202	-0.119	0.78873	-0.11262	0.73873	0.15364	-0.43475	0.6935	-0.24833	-0.4429	0.27483	-0.68504	0.55683	0.19279	0.60798	0.25135	0.40183	0.24619	0.76947	0.8365	0.65011	-0.43942	0.29086	-0.15882	0.54575	-0.50116	0.55061	-0.08681	0.74373	0.77904	0.36418	0.11068	-0.14958	-0.78406	0.69409	0.85058	-0.03128	0.28258	-0.56449	0.07264	-0.00262	0.38284	0.40097	0.45614	0.80643	0.05323	0.27443	-0.36569	-0.29885	0.19181	-0.46225	0.63429	0.35849	0.60226	0.5359	-0.32688	-0.61144	0.04554	-0.38999	0.10103	0.67738	-0.08396	0.73318	0.26729	-0.18321	0.14676	0.13766	0.17538	0.36782	0.75555	0.22378	0.61486	-0.69924	0.8368	-0.1348	0.6677	0.75653	0.58084	-0.08473	-0.36044	0.66835	0.05292	0.1963	-0.28245	0.14365	0.17809	0.49402	-0.6156	-0.45673	0.63402	0.63618	0.0709	-0.0936	0.00785	0.47587	-0.64	0.46563	-0.31671	-0.46463	-0.09011	0.71601	0.48888	0.03657	0.0852	0.45107	0.77365	0.37023	0.4511	0.10693	0.7384	0.63353	-0.40772	0.12228	0.60368	0.55951	0.56152	-0.50172	0.20345	-0.7324	0.27331	-0.12053	0.80148	0.35039	0.71502	-0.17941	-0.49462	-0.63262	0.63139	-0.1456	0.00799	0.91791	0.26264	0.50043	0.68672	-0.31512	-0.20297	0.21013	0.71135	0.51924	0.66356	0.65625	0.46437	-0.35348	0.19809	0.32496	0.0541	0.21539	0.13298	0.22133	-0.21124	0.11614	-0.13547	0.80096	-0.21021	-0.07077	0.6425	-0.07204	-0.30232	0.15382	-0.25288	0.69299	-0.34108	0.04732	0.28689	0.17208	0.02454	0.14585	-0.00894	-0.17673	-0.13039	0.1723	0.0366	-0.30553	0.30391	-0.0762	0.42357	-0.40647	-0.30874	0.14624	0.1674	0.85547	-0.25271	0.13962	-0.33039	-0.74932	0.70344	0.40723	-0.40656	-0.30314	-0.55082	0.09844	0.50212	-0.54486		*	*		*									*	*								*				**							*				*		**		*				*	**		*						**											*	*		**	*			**	**	***							*	***				*	**	*	**				**					**						*		*					***	**				**							*				*			*						*															*	*		***		**			***				*								**					*				**				*				*					*									*								*		*						**	*	*		*	*				*	*															*	*		*								***	**					*									**				**						*		***	*			*	*			**							***	**			*										**			**	**					**		*		**											*													**					*														*		*	*					*				**				*		*				**								**			*				*	**											*			**				*	*					**		***				**								*	*														*										**		*	*							*	*				*								*		**	**									*		***			**					*		*				**					**								*		**		*	*	*	*					*		*							**			**				*				**				*				*	*	*			*			*							**			**	*		***			**				*		*						*		*	**			*								***			**							*				*		*	**				**	**	*		*					*		**	*				*			*	*					**	*	*		*				**											*							*							*									***		**			**			*					**											**				***	**			*		*					*						**				**		***				*			**					**			**	*		*			*			*	*	**				*						*						**							*								*													*								*	***	**	*													*	**	*	**		*								*			**			*	*				*		**	*					*				*		*	*						*	*					*			***						*									*			*			***	*						*			*	***									*		*			**											**	**								*	**				*		**										*	*	*	*				*		**						*	***			*	*	**	*									**																						*		*					**										*					*													*		*	*						*		**		*		**						*						***				**		*		**									***	*			*		**				*			**	**	**	*		*				*	*	*						**					*						**							**											**					**												**				*																*		**		*			*				*							**	**	*								*	**				**	*	**									**							*									*		*							*			*	**		*	*				*									*	*					*					*					**				*	*								*			**		*			*				***			*				*		*	*												**			*					*																				**				*	*
TSN14	0.0779	0.23998	0.16461	0.49192	0.22217	0.08507	0.44051	0.23923	0.09987	0.46862	-0.05854	-0.07346	0.19361	0.0983	0.06298	0.22363	-0.0174	0.60664	-0.14098	0.26708	0.39992	-0.52296	-0.0897	0.25431	-0.21075	-0.37757	0.06112	-0.2414	0.47584	0.54106	0.37853	0.7414	-0.50108	-0.02478	0.33885	0.03739	-0.3154	0.03224	-0.63131	-0.23747	-0.3752	-0.38619	0.28577	0.60829	-0.23441	-0.13277	0.29243	-0.42536	-0.26046	0.79031	-0.08359	0.69608	0.21004	-0.59203	0.07662	0.36363	0.77961	0.32651	-0.62236	0.74995	0.62824	-0.67021	-0.67157	0.93062	-0.03063	0.12909	-0.59795	-0.32029	0.58319	-0.39391	0.0119	0.18644	-0.14354	0.05273	0.16176	0.27567	0.67367	-0.09959	0.62029	0.84648	-0.06422	-0.50937	0.04757	-0.322	-0.06672	-0.44569	0.19197	-0.15042	0.17379	0.01965	-0.00636	0.33654	-0.2579	-0.40912	0.6582	0.43595	0.23654	-0.07038	-0.14905	-0.43273	-0.17358	0.19219	-0.41156	0.1229	0.55665	-0.00751	-0.33951	0.1525	0.44813	-0.41012	0.45365	-0.5714	-0.15566	-0.17567	-0.45337	0.22234	0.50958	0.83295	0.67756	-0.6348	0.49487	-0.3256	-0.45405	-0.51172	-0.42513	-0.47672	-0.16158	0.43476	0.08674	-0.45313	-0.19215	0.02244	0.63616	-0.14299	0.03131	-0.22238	0.06242	0.28145	-0.07831	0.57148	-0.45672	0.54484	-0.20858	0.71626	-0.64115	0.0463	-0.09082	0.07998	-0.40886	-0.12946	-0.51884	-0.57097	-0.25257	-0.05756	-0.01919	-0.66212	-0.26823	-0.55463	0.38711	0.34557	-0.34757	-0.6378	-0.12344	-0.53653	0.10213	0.68446	0.64804	-0.37162	-0.16074	0.36867	-0.52694	0.59438	0.32291	0.30887	-0.39823	0.64513	0.57188	0.62624	0.79504	-0.56676	0.37772	0.43631	0.35309	0.36345	-0.37719	0.48019	0.15701	-0.76901	0.54634	-0.55032	-0.28401	-0.39391	-0.56274	0.21798	-0.31192	0.39694	0.73305	0.45364	0.34442	0.17854	0.50074	-0.04303	-0.12345	-0.34958	-0.56121	0.69399	-0.46081	0.82696	0.43425	-0.31409	-0.46487	-0.45592	-0.37033	-0.22677	0.65914	0.27257	0.64622	-0.13336	-0.18211	-0.67032	0.35649	-0.5459	-0.34386	0.09157	0.0036	-0.26678	-0.41169	-0.45594	-0.0996	0.30864	-0.10563	-0.88685	0.49274	0.5345	0.61981	0.44016	-0.15725	0.64415	0.29651	-0.67161	0.27141	-0.64472	-0.74263	-0.04867	-0.55084	-0.09135	0.08305	0.72627	-0.00358	0.05757	-0.29315	-0.83192	-0.60966	0.30639	-0.25408	-0.14391	-0.43001	-0.81291	-0.62896	-0.05269	-0.43527	-0.45795	0.92793	0.39034	-0.4862	0.13895	0.63073	0.30949	0.05261	-0.29599	-0.3231	-0.39044	-0.09271	0.79946	0.43394	-0.2169	-0.63898	-0.41282	0.16305	-0.03446	-0.03982	0.27949	0.24335	0.51676	-0.47611	-0.44766	0.61734	-0.54961	-0.4577	-0.2602	0.82639	0.58325	0.64399	0.68523	-0.091	-0.25633	-0.63135	-0.90638	-0.70218	-0.57171	-0.45795	0.1823	-0.16123	0.66167	-0.37606	-0.59445	-0.77081	-0.07676	-0.17998	-0.35945	0.54581	-0.48394	-0.02901	0.08291	-0.7004	-0.57931	0.78863	-0.8034	0.40482	0.45362	-0.05202	0.2491	0.22423	-0.52212	0.04159	-0.61758	-0.06352	-0.86426	0.80711	0.60908	-0.44241	-0.44332	0.83811	-0.40284	0.46141	-0.32946	-0.71126	-0.39158	0.14005	-0.22329	0.60412	-0.57177	0.18636	0.80978	-0.52594	0.80183	0.15503	0.69923	-0.82605	0.08304	-0.49993	0.05928	-0.20782	-0.32394	0.02568	0.31581	-0.48389	-0.82429	0.82161	-0.05392	0.35198	0.04916	0.38511	0.34511	0.58345	0.60086	-0.01009	-0.26927	0.21297	-0.44755	-0.5657	-0.54451	0.53152	-0.12286	-0.341	0.54556	0.49139	-0.33739	0.14846	0.38982	0.82751	0.53505	0.50948	-0.40869	0.02791	0.13911	0.73564	-0.12151	0.2142	0.7341	0.51107	0.68573	0.56639	0.78579	-0.34018	0.38768	-0.58688	-0.07684	-0.6968	0.54098	0.0045	0.41337	-0.37958	0.20131	0.61347	0.77529	-0.34395	0.79902	0.51801	-0.55314	-0.12572	0.67107	0.87158	0.16748	-0.28616	0.6989	0.04657	0.0695	-0.01441	-0.26509	-0.84807	-0.33638	0.12824	0.82005	0.72225	0.21116	-0.63746	0.21688	-0.70822	0.0136	0.31481	-0.24677	-0.56135	0.49435	-0.45982	-0.05266	0.6732	-0.62864	-0.66781	-0.25967	0.34343	0.24018	-0.12953	0.03641	0.63221	0.61056	0.34554	-0.17502	0.76804	0.28848	0.09266	0.90388	-0.43437	-0.67567	-0.08635	0.28538	0.36992	0.46415	0.73183	-0.23121	-0.05355	-0.40234	-0.80687	0.61567	0.43502	-0.1393	0.04023	0.05725	0.07266	-0.18451	0.44992	-0.4743	-0.53432	0.25699	-0.20087	-0.24106	0.14862	-0.57151	-0.22988	-0.04843	-0.28373	0.7753	-0.30718	0.35231	0.21897	-0.37125	-0.18763	0.29795	-0.00165	-0.5543	-0.62167	-0.30996	0.24453	0.57019	0.56012	-0.28739	0.1015	0.67079	-0.33992	0.88084	0.2038	0.04503	-0.25267	0.40978	-0.27935	0.70106	-0.37415	0.20176	-0.77246	-0.57987	0.62522	-0.66366	0.76409	-0.241	-0.10689	0.51021	0.91858	0.24943	0.45769	0.21739	-0.03666	-0.01982	-0.23408	-0.28189	-0.61527	-0.68275	0.17313	0.18643	0.22099	0.06675	0.23998	-0.36001	0.35543	0.32049	0.29575	-0.36726	-0.17883	-0.32597	41.0999	0.33612	-0.43582	-0.02438	-0.68675	-0.48662	0.58719	-0.49617	-0.03255	-0.12879	-0.69919	0.31339	-0.21203	0.17337	-0.69216	-0.69489	-0.30284	0.16419	-0.82279	0.04141	-0.72815	-0.40319	-0.09842	-0.31851	-0.00701	-0.89816	0.75985	0.68678	0.39573	0.45154	0.67339	-0.59722	-0.15249	0.23392	0.04542	-0.33002	-0.63866	-0.24323	0.77708	0.36622	-0.65988	0.1716	-0.19343	-0.5866	0.10923	0.58488	0.14856	0.6957	-0.69783	-0.19345	0.07796	-0.06892	0.58015	-0.03426	0.24787	-0.24375	0.38585	-0.13499	-0.46774	-0.2055	-0.18786	-0.38013	0.50535	0.08279	-0.52276	-0.32429	-0.24002	-0.63973	-0.06487	-0.55272	0.24329	0.06806	0.65389	0.61661	0.4448	0.75188	0.57053	-0.42479	0.83652	0.70037	-0.51748	-0.69336	-0.33596	-0.24201	-0.35187	-0.03149	0.34829	0.76725	-0.49625	0.28114	0.59577	-0.55116	0.28367	-0.35315	-0.57623	0.19334	-0.6221	-0.18577	0.15223	0.14966	-0.18161	-0.5642	-0.24401	0.36675	-0.67674	0.12128	0.39511	0.23711	-0.3822	-0.40969	0.58935	-0.52973	0.10015	-0.56415	-0.56824	-0.45069	0.13985	-0.51815	0.38125	0.30113	0.69473	0.71995	0.38384	-0.12336	-0.2232	-0.75158	0.2885	0.73398	-0.3674	-0.24901	-0.26209	0.24374	-0.55834	0.45586	-0.15984	-0.23002	-0.09599	0.393	-0.28569	-0.29594	-0.44567	0.55772	0.62432	-0.53538	0.86901	-0.68929	-0.45998	0.46075	-0.60506	-0.70691	0.85835	0.32915	-0.54987	-0.83497	0.02618	-0.33971	0.64202	-0.6917	0.55854	0.57409	0.6709	-0.09944	-0.66473	0.32354	-0.68759	0.41368	0.43443	0.04625	0.18755	0.51271	-0.29954	0.06951	0.52659	-0.69788	-0.90742	-0.27899	-0.40378	-0.76142	0.2204	-0.33129	-0.41148	-0.72112	-0.5598	0.22007	-0.09032	-0.5494	-0.60075	0.15202	0.06002	-0.00724	-0.44499	0.12497	0.75817	0.96239	0.04542	0.20924	-0.27073	-0.40098	-0.41287	0.18829	0.16066	-0.82426	0.07172	0.90765	-0.64587	0.52822	-0.62998	0.13992	0.15456	-0.5492	0.06039	0.34825	0.36044	0.4737	0.80428	-0.71387	0.81148	-0.2896	0.05015	-0.30654	-0.81422	0.09169	-0.7624	-0.57252	-0.79597	0.18551	-0.15674	0.1852	-0.60032	-0.75437	-0.36407	-0.0937	0.40295	0.02278	-0.05196	-0.38141	-0.58379	0.35215	0.93386	0.57764	0.58349	-0.47635	-0.28944	-0.03672	-0.1933	-0.11324	0.66706	-0.11108	0.60571	0.24942	0.93925	-0.07523	-0.37945	0.73276	0.29606	-0.3147	0.85728	0.42581	0.27261	-0.38223	0.42742	-0.0504	-0.07505	-0.44153	-0.35322	0.55128	-0.26845	-0.2592	0.84329	0.03746	0.40502	-0.27034	-0.16717	0.44805	-0.05052	-0.49035	0.19526	0.63637	-0.40254	0.23616	-0.51582	0.90959	0.10253	-0.48072	0.22325	0.44109	-0.04417	0.67741	0.08049	-0.70878	-0.09905	-0.6176	0.10209	-0.41957	0.39635	-0.71842	0.84685	-0.83766	0.0889	-0.04382	-0.3623	0.52631	0.29578	0.42291	0.86296	0.19464	0.72	0.5092	0.68305	-0.18399	-0.32605	0.2421	0.50057	0.6464	-0.49699	0.31363	0.38623	-0.32671	-0.53428	0.02222	0.47149	-0.36975	-0.49263	-0.35014	0.15291	-0.58788	-0.61075	-0.16404	-0.62593	0.50868	0.34703	-0.44767	-0.28096	-0.06378	-0.64816	0.41864	-0.65519	0.75939	-0.25591	0.21927	0.91271	-0.01919	-0.08037	0.71988	0.09528	0.72079	0.44153	-0.36187	0.42469	0.85579	0.6275	0.36571	0.03011	0.22837	0.36939	-0.49034	-0.52137	-0.35265	-0.14612	-0.43696	0.00211	0.1117	0.22225	0.11094	0.06848	0.58252	-0.03382	-0.28175	0.12935	-0.31607	-0.08166	-0.63875	0.0735	0.74679	0.44631	-0.49426	-0.24105	0.8118	-0.24091	-0.38032	0.09843	-0.0112	-0.19559	0.83259	0.37595	-0.26221	0.56735	0.46443	0.61328	0.62862	-0.04024	0.19995	-0.2385	0.49317	0.14669	0.58375	0.43843	0.49406	-0.04619	0.70225	0.39963	-0.23229	1	0.68774	0.33666	-0.06394	0.8852	-0.40466	0.20913	0.6975	-0.02338	0.09442	-0.15266	0.90704	0.61951	-0.02771	-0.57684	0.11117	-0.54384	-0.00834	0.50832	-0.34491	-0.03323	0.74966	-0.12611	0.5565	-0.0637	0.28331	-0.09627	0.85979	0.05201	0.53725	0.18735	0.02525	0.84008	0.05286	-0.47834	0.36184	0.38398	0.03897	-0.41694	-0.08239	0.64217	-0.02015	0.02469	-0.21135	-0.6262	0.0213	-0.61687	-0.00583	0.45227	-0.79871	-0.56513	0.16161	0.32309	-0.56898	0.42049	-0.16851	0.04121	-0.16745	0.82738	-0.28469	-0.32037	-0.20037	-0.20038	0.13602	0.43631	-0.41135	-0.29144	-0.29504	0.69585	-0.14303	-0.377	-0.0773	-0.07957	0.12748	0.09828	-0.34682	-0.20398	0.7142	-0.25123	-0.57094	-0.46729	-0.26494	0.60885	0.78219	0.365	0.64009	0.52947	-0.23864	0.02546	0.13986	0.05282	0.64783	0.13456	0.85021	-0.33454	0.59679	-0.29503	0.47742	-0.6561	-0.23938	-0.33105	0.58462	-0.83196	0.36733	-0.85133	-0.76054	0.35276	-0.30609	0.5453	0.63104	-0.46557	0.34065	-0.26617	0.30334	-0.22239	-0.18801	-0.79369	0.76723	0.46026	0.41454	-0.57154	0.59227	-0.04031	0.23638	-0.61556	0.00625	0.2577	0.82794	0.03243	0.44212	0.01385	0.77664	-0.26819	0.75151	0.13375	-0.53999	-0.4497	-0.11722	-0.67318	-0.10008	-0.37589	0.04534	-0.42014	0.42557	0.94517	-0.47091	-0.20094	0.12691	0.49596	0.44998	0.25236	0.21215	-0.13823	-0.33164	0.01317	-0.25039	-0.65338	0.81434	-0.7245	-0.34384	-0.61944	0.60775	-0.54853	-0.05955	0.30479	0.19232	0.01576	0.70651	-0.09043	-0.18938	0.48691	0.05139	-0.14553	-0.29502	0.37809	0.64574	0.78443	0.1832	0.19343	0.14783	-0.21392	-0.89895	0.33088	0.02208	0.25747	-0.63644	0.30219	0.32854	0.28949	-0.48606	0.1168	0.06634	-0.00397	-0.03302	-0.13753	0.65458	-0.46521	0.09074	-0.12847	-0.47713	0.13207	0.23748	0.71404	0.75121	-0.44281	0.25914	0.20084	0.62841	-0.19472	0.58967	0.39798	-0.57593	-0.30086	0.25434	-0.16459	-0.75814	0.24936	-0.49431	0.52827	0.02577	-0.15748	-0.63678	-0.80228	-0.21968	-0.27257	0.55917	-0.7614	0.5047	0.55935	0.13847	-0.67029	-0.27772	0.01844	0.00779	99.0632	0.15224	-0.37822	-0.54751	0.24369	-0.25029	-0.62748	0.4523	0.3027	0.53123	0.0987	0.1946	0.20401	-0.51898	0.12008	0.5626	-0.35056	-0.35904	0.20644	-0.55623	0.58433	-0.18983	0.08918	-0.12686	0.10081	-0.56728	0.42039	0.87285	-0.34839	0.1452	0.21086	0.75755	0.34487	0.63329	0.19255	0.28406	-0.44006	-0.79073	-0.41371	-0.36253	-0.0832	-0.61565	-0.47379	0.07842	-0.2988	-0.22163	-0.33675	-0.29333	0.1016	-0.21761	0.02678	0.36786	0.4981	-0.13616	0.15258	0.59669	-0.63413	-0.57117	-0.07045	-0.64525	-0.26259	-0.48632	-0.47397	-0.49153	-0.7079	-0.20438	0.03704	-0.54167	-0.21856	0.45155	-0.19598	-0.32812	-0.57121	-0.58648	-0.02539	-0.2522	0.89058	-0.04715	-0.48393	-0.25695	0.53846	-0.19474	-0.25364	0.24426	-0.05253	-0.05239	0.1032	0.31133	-0.19915	-0.17333	-0.39451	-0.64564	0.58943	0.32172	-0.29247	-0.04542	-0.77873	0.34384	0.31051	-0.25323	-0.22506	0.74961	-0.1012	-0.32268	-0.04484	-0.20046	-0.50213	-0.01689	0.4786	-0.38866	-0.29904	-0.35346	0.39383	0.22855	-0.3026	0.2046	0.63938	-0.19786	-0.43099	-0.24189	0.24928	-0.09205	-0.24514	0.36858	0.14547	-0.67937	0.71086	-0.46924	-0.11789	-0.24654	-0.22743	0.1358	0.2508	-0.41926	-0.71963	0.32131	0.05559	-0.50088	-0.15212	-0.12112	-0.31806	-0.2869	0.85027	0.75538	-0.36262	-0.20896	0.19002	0.24118	-0.29144	-0.17806	-0.49768	-0.48982	-0.03774	0.06348	-0.61921	-0.06676	0.29413	-0.44387	-0.84401	0.09615	0.32779	0.40682	0.18877	-0.0179	0.33131	0.14748	-0.11544	-0.7249	-0.442	0.3422	0.15417	-0.67261	-0.7246	0.08122	-0.42858	0.59062	0.43991	-0.4418	0.77107	0.84122	-0.6115	-0.65715	0.3198	0.3129	0.06427	0.0332	0.04026	0.31945	0.00889	-0.452	0.04537	-0.25024	0.34361	0.0432	-0.13625	0.53945	-0.62203	-0.4581	0.36384	-0.53252	-0.54341	-0.38224	0.82155	-0.71831	0.05874	-0.69855	-0.32177	0.61405	-0.29349	0.06086	-0.78114	-0.57303	0.30002	0.69994	-0.23356	-0.43384	0.6608	-0.70017	-0.52014	-0.10363	-0.62025	-0.17379	-0.65989	-0.8515	-0.21206	-0.09551	0.28505	-0.5715	0.15226	-0.22064	-0.38946	-0.18878	-0.44932	0.23962	0.70888	0.06793	0.57167																																	*																		**		*					**			*		*	*	***													*			**															*																							**	*	*													*											*	*											*						*				*	*									*			**									**									*									*		**							*		*			*												***						*		*		*	*					*				**						**					***											**			*														**		*	*				***	*					*			**								*		**	**										**	**				**				*							**		**		*	**									**	**																						**						*			*		*		**					*							**		**				*	**			*					**			**	*		*		*								*		*						*				**			***		*					*				**																			**																*		***						*			**			*	*				***									*																	*						*				*	*			**		*					***	*	*			*						*		**		*							*	*																			*					*			*			**	*		*						**																	*																*	*				*		*																	**	*				*	**			**			*	*			*		*		*									*	***			*				*											*	***								**		***	*										**	*	**				**		*		**					*									***								*				***			*			**												**									*				***						*		*						*	**	**							**		*		*					*																					*		*	*			***			*		*				**																						*		*				**						**																*			***	*			***			*				***										*						**					**								*									**									**										*									*						**		*						*		**					*				**		**	*											**	**										**				**		*					*						***												*	**	*									*								*	**					***				*										*							*	*												*						*	**				*				*																															***				*		*				**																			*			*					*												***															*					**					*															*									*	*								*								**	*															**									*				*	*						**	**		*																					**	*		*					**			*			*	*					*	**											*
SVIP	-0.49414	-0.22756	-0.15434	0.14876	0.12962	-0.46813	-0.06673	-0.3793	-0.36263	-0.08192	-0.39259	-0.5497	-0.24038	-0.13255	-0.51322	0.0994	0.36114	0.0067	-0.43663	0.34649	0.67677	-0.08027	-0.11362	0.24442	-0.2366	0.06068	0.26598	0.25308	0.40718	0.69556	0.21125	0.82257	-0.17612	-0.36536	0.29164	0.46515	0.01123	0.2825	-0.13668	-0.22836	-0.00877	-0.67088	0.18457	0.60393	-0.23493	0.37539	0.5234	-0.21126	0.25446	0.77361	0.24033	0.54296	0.13431	-0.17403	-0.32903	0.25082	0.78779	0.4191	-0.42531	0.47572	0.59039	-0.70112	-0.40377	0.79368	-0.21853	0.60021	-0.66249	0.28115	0.04429	-0.29547	0.58008	0.55765	0.18076	0.46706	0.33539	0.13815	0.37777	-0.36916	0.82214	0.60858	0.38554	-0.11044	-0.08272	-0.01	-0.66007	-0.60266	0.36437	0.158	0.39082	0.16783	0.08256	0.28534	0.30961	-0.7279	0.42965	0.1954	0.13731	0.52132	-0.7293	0.20002	-0.09925	0.26372	-0.56775	-0.43133	0.72967	0.64877	-0.09997	0.29048	0.34312	0.03087	0.02338	-0.32281	-0.51555	-0.42177	0.09481	-0.08377	0.80171	0.71112	0.35946	-0.5109	0.00835	-0.28505	-0.27623	-0.75894	0.17376	-0.07107	0.25066	0.76589	-0.36143	-0.047	0.28295	-0.12239	0.05324	-0.01933	0.40644	-0.28369	0.05121	0.35142	-0.37498	0.03681	-0.38377	0.16044	0.06073	0.46106	-0.22762	0.43147	-0.08467	0.26171	-0.1705	-0.61192	-0.32417	-0.37234	-0.00746	0.21567	-0.03451	-0.1612	-0.19507	-0.67744	-0.00681	0.69864	-0.2704	-0.35066	0.35997	0.07703	0.27944	0.41424	0.61615	0.08036	0.2091	0.35771	0.06775	0.51162	0.52141	0.12765	0.09647	0.25566	0.54413	0.73096	0.46485	-0.19991	0.50426	0.38678	0.55246	-0.22848	-0.14639	-0.12492	0.17318	-0.33644	0.39192	-0.54305	0.08411	0.23618	-0.08231	-0.10457	-0.38194	-0.02671	0.36174	-0.17366	0.38065	-0.11275	0.73875	0.08443	-0.47334	-0.31532	-0.54224	0.48571	-0.59306	0.56364	0.65085	-0.59222	-0.22682	0.06288	0.11636	-0.21872	0.47729	0.50037	0.60223	-0.09318	0.27093	-0.21509	0.83145	-0.06126	-0.07931	0.30511	0.16328	0.30834	-0.12545	-0.20213	0.05703	0.26863	0.0033	-0.47447	0.62672	0.35276	0.3942	0.37972	0.13185	0.7294	0.29427	-0.56196	-0.03053	-0.29903	-0.40458	-0.06248	-0.09615	0.03961	-0.25262	0.5593	0.35982	-0.14184	-0.46227	-0.7188	-0.0685	-0.10324	-0.53657	-0.38593	0.02785	-0.33825	-0.11733	0.16678	-0.55992	-0.19039	0.67626	38.4573	-0.32583	-0.15042	0.43113	0.27802	-0.41098	-0.04902	-0.584	-0.38724	0.29082	0.73891	-0.00918	-0.048	-0.30136	-0.5149	0.63562	-0.29373	-0.51377	-0.07175	0.50592	0.32406	0.2236	-0.28929	0.49774	-0.88629	-0.24561	-0.2556	0.54602	0.73698	0.29434	0.7661	0.43245	0.20064	-0.12798	-0.52815	-0.64299	-0.15653	-0.66949	0.02939	-0.32014	0.42007	-0.10497	-0.46861	-0.30308	0.34063	-0.12938	0.13822	0.447	-0.69474	-0.36906	-0.47282	-0.27497	-0.15847	0.52504	-0.56301	0.19571	0.72292	-0.55608	-0.00692	-0.36862	0.08907	0.3763	-0.57992	-0.25484	-0.61737	0.67992	0.52029	-0.46202	-0.41234	0.66759	-0.18128	0.69798	-0.52173	-0.56651	-0.14817	-0.13339	0.43768	0.82831	-0.49025	0.22843	0.40755	-0.22867	0.65619	0.28567	0.60887	-0.78224	0.24979	-0.39191	0.2384	-0.64724	-0.03989	0.39624	0.23122	-0.33677	-0.70563	0.63745	-0.21416	0.76574	0.10222	0.30381	0.2223	0.46407	0.24199	-0.33619	0.08562	0.65721	-0.64956	-0.14823	-0.51323	0.57399	-0.20558	-0.46979	0.2655	0.61898	0.08837	-0.38807	0.20364	0.53256	0.25705	0.61291	0.32627	0.1082	0.07599	0.7183	0.33108	0.36943	0.27573	0.4584	0.4723	0.54692	0.38831	-0.05925	-0.10219	-0.39039	0.04362	-0.28671	0.60859	-0.01477	0.04712	-0.03914	-0.07799	0.79666	0.86881	0.00569	0.82287	0.66447	-0.43042	-0.7284	0.7857	0.72725	0.25169	-0.71812	0.44052	0.11524	-0.03439	0.23677	-0.28788	-0.678	-0.13928	-0.36821	0.42561	0.38908	0.3319	-0.49169	-0.10665	-0.7132	-0.35411	0.52949	-0.6611	-0.51738	0.05522	-0.67924	-0.33164	0.87446	-0.14314	-0.4843	0.21259	0.75685	0.03458	-0.12556	0.27971	0.7065	0.11864	0.50696	-0.20622	0.85623	-0.20907	0.43916	0.39402	-0.27828	-0.43851	-0.51833	0.27145	0.57139	0.50576	0.56869	0.1026	-0.49061	-0.23938	-0.53532	0.72205	0.3334	0.41103	0.48901	-0.40329	0.54325	-0.20102	0.55071	-0.22018	-0.66371	0.49386	-0.00839	0.14276	0.37115	-0.31533	-0.0204	0.23008	-0.42947	0.37879	-0.40831	0.11183	0.18672	-0.08561	0.34839	0.76426	-0.03515	0.08151	-0.28398	-0.17822	0.25592	0.07962	0.82028	0.33561	-0.28419	0.72125	-0.42208	0.79942	0.38402	-0.18854	0.2403	-0.21715	-0.37824	0.38829	0.19485	0.12864	-0.24639	0.05016	0.61725	-0.33161	0.70245	-0.56782	0.04085	0.10511	0.71121	-0.09874	0.58447	0.47446	0.33105	0.583	0.04976	-0.21321	0.0461	-0.61456	-0.17261	-0.18429	0.26343	-0.44518	0.76708	-0.51866	0.0321	-0.30136	0.70302	-0.09739	0.09322	-0.40086	-0.21024	0.63907	-0.62902	0.31697	-0.29616	-0.42801	0.18965	-0.41418	0.04432	-0.00318	-0.56977	0.19759	-0.70331	-0.40942	-0.19834	-0.2397	0.28905	0.41024	-0.80134	0.27193	-0.2501	-0.00973	-0.63292	-0.56206	-0.30848	-0.82906	0.71163	0.40963	0.58235	0.75463	0.50293	-0.29092	-0.3444	-0.04856	-0.40691	-0.80455	-0.4257	-0.62749	0.35807	0.21008	-0.44657	0.38119	0.3939	-0.3579	-0.12781	0.68093	-0.33154	0.32651	-0.24486	-0.03317	-0.13935	0.39599	0.7795	0.33022	0.20337	-0.26337	0.08131	-0.60712	-0.24023	0.34439	-0.75299	-0.61287	0.09431	-0.41405	-0.43663	-0.78126	-0.52018	-0.70141	0.47016	-0.30385	-0.15173	-0.27681	0.76405	0.27989	0.03897	0.63407	0.59714	-0.10581	0.66779	0.80538	-0.33345	-0.25827	-0.01526	-0.08583	-0.54384	0.46063	-0.09728	0.65073	-0.26118	0.4311	0.60702	-0.49481	-0.2679	-0.62295	-0.64565	0.32979	-0.01664	-0.35356	-0.09777	0.62551	-0.44423	-0.40998	-0.38728	0.01474	-0.15352	-0.20139	0.09211	0.14778	0.0773	-0.11954	0.61532	-0.17074	-0.47537	-0.34759	-0.12595	-0.00101	0.22709	-0.39214	0.21617	0.44877	0.90758	0.15679	0.64341	-0.23691	-0.34428	-0.74706	0.14578	0.73199	0.11382	-0.16461	0.08096	0.46087	0.07847	0.39782	0.0781	0.07816	-0.20674	-0.1126	-0.06369	0.37143	-0.32268	0.23986	0.69505	-0.12943	0.79775	-0.42237	-0.57787	0.52414	-0.29139	-0.24395	0.68722	0.428	-0.71119	-0.8635	-0.28741	-0.77057	0.1411	-0.63828	0.65891	0.53375	0.73877	0.37786	-0.22655	0.78922	-0.1664	0.35732	0.74408	0.67345	0.38094	0.47363	0.23711	-0.05104	-0.08929	-0.40233	-0.81291	0.13502	0.118	-0.94233	0.34371	-0.3865	-0.49683	-0.79213	-0.20254	-0.38894	0.25518	-0.21434	-0.63279	-0.33102	-0.48149	-0.45849	-0.06433	-0.31788	0.76665	0.74067	-0.2985	-0.44024	-0.42788	-0.43695	0.03566	0.53247	-0.51344	-0.25246	0.15269	0.63779	-0.31644	0.61771	-0.24237	-0.06411	-0.42191	-0.08399	0.2858	0.55196	0.15819	0.43611	0.38794	-0.19726	0.67444	-0.33324	0.61847	0.19286	-0.75184	-0.34637	-0.53976	-0.37289	-0.5718	-0.09205	0.42669	0.0795	-0.18405	-0.19644	-0.06713	0.54834	0.0653	-0.48851	-0.15635	-0.39284	-0.26403	0.69042	0.56864	-0.02176	0.341	-0.45753	-0.34612	0.20955	-0.57106	-0.50123	0.18292	0.1333	0.60023	0.02854	0.62258	-0.62331	-0.76433	0.60836	0.40478	0.28451	0.60746	-0.09771	0.05872	-0.40531	0.55439	-0.70628	-0.04998	-0.23222	0.05496	0.8163	-0.32377	0.34485	0.80841	0.21573	0.14962	-0.34206	-0.74084	0.19456	0.30985	-0.87246	0.37075	0.26702	-0.12515	0.65998	0.1155	0.79736	0.15629	0.10159	-0.28526	-0.05604	-0.01611	0.83715	0.18863	-0.08533	-0.2386	-0.24546	-0.10534	0.02832	0.26048	-0.4537	0.58071	-0.56394	-0.06873	-0.50907	0.02746	0.07787	-0.28844	0.80567	0.68203	0.12261	0.84596	0.17543	0.30811	-0.11823	-0.40988	0.25454	0.68595	0.86812	-0.49207	0.01412	0.68113	-0.08927	-0.13227	0.63011	0.01368	-0.27606	-0.42211	-0.42697	0.37418	-0.51905	-0.64441	-0.092	-0.36166	0.42808	0.10485	0.08721	0.03235	-0.19591	-0.06829	0.56487	-0.51472	0.83458	0.26859	0.06122	0.54773	0.5173	-0.22055	0.31198	0.31077	0.29785	0.30798	-0.57532	0.49496	0.40852	0.39917	0.03909	0.19382	-0.08111	0.53999	-0.50572	-0.08334	0.00585	0.36951	0.09407	0.01674	0.4771	0.43992	0.22397	0.3831	0.65017	-0.46986	0.2143	0.17097	0.09954	0.37224	-0.33561	-0.00818	0.45191	0.38774	-0.0657	-0.3316	0.81472	-0.2049	-0.34384	0.16839	-0.19285	0.00252	0.6735	0.13948	-0.7583	0.21977	0.71928	0.51734	0.7524	0.34809	-0.14774	0.24739	0.1955	0.40298	0.58896	0.31766	0.59077	0.33	0.82385	-0.2068	0.16575	0.68774	1	0.27909	0.04362	0.64874	0.14773	0.21752	0.67853	0.08533	-0.43005	0.34043	0.62468	0.80481	-0.36057	-0.47411	0.51043	-0.60481	0.10923	0.04563	0.26159	0.05331	0.75388	0.17432	0.77842	-0.50265	-0.21688	-0.09094	0.5843	-0.2249	0.36152	0.6296	-0.55333	0.75673	0.66502	0.08726	0.40003	0.6316	0.30734	-0.14632	0.25825	0.09112	0.17749	-0.51505	-0.2668	-0.54824	0.24183	-0.43506	0.11948	0.53775	-0.15597	-0.37815	-0.05942	-0.12699	-0.36187	0.67719	-0.16145	-0.21628	0.35297	0.78351	0.34407	-0.33265	-0.03426	-0.17388	0.23615	0.14856	-0.68192	0.09391	0.1101	0.72178	0.05785	-0.35968	0.39262	-0.29014	-0.18536	-0.06923	-0.3611	-0.17928	0.51909	-0.12115	-0.49013	-0.08057	0.13864	0.65615	0.73502	0.02124	0.51099	0.02294	-0.17416	-0.12966	0.23514	0.63631	0.20957	-0.17302	0.39692	-0.26707	0.78743	-0.0359	0.48785	-0.70881	-0.3481	0.15326	0.22011	-0.87552	0.04773	-0.5223	-0.44698	0.60468	-0.46916	0.72431	0.53963	-0.12633	0.0628	0.36206	-0.06215	-0.03396	0.47082	-0.6484	0.87596	0.62237	0.08558	-0.16203	0.47925	-0.43764	0.58594	-0.72412	0.50153	0.21895	0.41052	0.1911	-0.16236	-0.07525	0.42758	0.05752	0.82774	-0.33111	-0.37493	-0.27491	0.31711	-0.39891	-0.11947	0.28465	-0.03137	0.26116	0.79656	0.66021	0.12856	0.02134	-0.21369	0.76438	0.06949	-0.18384	0.62197	-0.39744	0.00497	-0.03864	-0.15306	-0.40191	0.77852	-0.59445	0.00336	-0.47803	0.64681	-0.3298	-0.59511	-0.18246	-0.1464	0.01506	0.40636	-0.4221	-0.37963	0.41647	0.33693	-0.06154	0.30884	0.18305	0.6355	0.24766	0.42147	0.33891	0.56385	-0.25354	-0.64022	0.01429	0.5073	0.39141	-0.86942	0.65504	-0.35791	0.37725	-0.41597	0.40808	0.48644	0.1048	0.30359	0.15976	0.12661	0.06999	0.47411	0.22317	-0.19745	0.5463	0.52807	0.55156	0.48609	-0.26908	0.63409	0.63843	0.68625	-0.0124	0.57289	0.15766	-0.63518	-0.01305	0.5421	0.36516	-0.35738	0.33255	0.03436	0.49447	0.48127	-0.45544	-0.29326	-0.21963	0.20185	-0.2874	0.42952	-0.71673	0.31038	0.51494	0.30048	-0.11758	-0.27932	-0.00617	0.19403	0.01542	0.41819	-0.46743	-0.85804	0.01531	0.03944	-0.72924	-0.1822	0.21222	0.73935	0.25274	-0.00494	-0.30369	-0.30684	0.36242	0.71416	-0.46844	-0.18883	0.47284	-0.07423	0.22372	0.03066	0.06064	-0.05429	0.286	-0.09171	0.57271	0.44642	0.13134	-0.19042	0.15471	0.28289	-0.26327	0.34931	0.07855	0.05477	-0.72549	-0.37931	-0.30855	-0.28503	-0.12239	-0.35495	-0.59256	-0.26697	-0.06013	-0.44629	0.16125	0.02619	0.26866	-0.27841	-0.32827	0.66925	0.7057	-0.39725	0.02335	0.4058	-0.48934	-0.63054	0.13477	-0.46364	-0.11524	-0.00104	-0.05184	0.04516	-0.29053	-0.10475	0.39247	-0.51435	-0.15245	0.40039	0.05459	-0.52617	-0.35885	-0.09265	0.33526	-0.69895	0.70703	-0.41287	0.0701	0.29954	0.3807	0.13669	-0.55361	0.28281	-0.28815	0.16873	0.34802	0.35321	0.39113	0.24507	-0.33143	-0.67772	0.51905	0.18779	-0.17905	0.1511	-0.22186	0.64938	0.25105	-0.58134	-0.53814	0.87358	-0.10463	-0.12417	-0.04069	-0.01376	-0.01009	-0.01973	0.311	-0.37934	-0.17488	-0.41671	0.16041	0.40083	0.10663	0.74226	0.26769	0.31057	-0.55508	0.07689	0.47055	0.26088	-0.21825	0.25764	0.15935	-0.23087	0.75781	-0.47737	-0.00574	-0.42104	-0.11984	-0.06645	0.02956	0.12549	-0.05141	0.29041	-0.11407	-0.06807	0.19246	0.02228	-0.45042	0.09452	0.69034	0.7856	0.30707	0.02214	-0.04098	0.60295	-0.21849	0.38771	-0.57121	-0.39154	-0.24623	0.54953	-0.3847	-0.33061	0.09427	0.09329	-0.32305	0.22508	-0.14653	0.29877	-0.25673	-0.00183	0.54197	0.40751	0.22837	-0.23993	-0.28383	0.26212	-0.42303	-0.50426	-0.42124	-0.04649	0.09934	0.72697	0.52304	-0.04375	0.47769	0.37485	-0.44555	-0.07643	0.68588	0.69915	0.49037	0.29411	-0.17465	-0.0312	-0.15644	-0.47774	0.20624	-0.09349	0.68059	-0.43123	0.11343	0.64099	-0.09787	-0.61074	0.16056	-0.07745	-0.12474	-0.0303	0.79554	-0.65536	0.57829	-0.65283	-0.64593	0.5832	-0.13208	0.09399	-0.46821	-0.34806	-0.13205	0.65819	-0.36948	-0.23455	0.55552	-0.22457	-0.38263	-0.00211	-0.76599	-0.37469	-0.39865	-0.50678	0.06514	-0.64895	0.05941	-0.56851	0.011	-0.12433	-0.27485	-0.61981	-0.69759	-0.11922	0.55889	0.29406	0.27199																						*									*		**										*								**							**					*		**			*												**						*									*					*						*	*											**	*						*				**																														*		*																		*																							*								*												**																	*														*											*											*					*									***				*		**					*		*											*								*									*				*		*						**					*			**				*					*	*		**								*	*																	*																		**	**		**	*		*	**	*		*						*								*			*			*		***				*				*				**															*									*															*							**			*		**													*				*														**				*					*											*						**				*			**	*			*						**										*							**								*					**		*					*			*			*	**								*							*																										***		*			*		*															*		**						*		*	**		**		*	*		*			**			*	*							**			***				**					*						**	*										*													*				*																	*															*									*				**			**				*			***				*		**						**																**	*		**						*	**			*										*											**																												*												**						*		*		*		*										**			*	***			*			*					**									*		**									*	*																					*				**							*			*														*	*							*					**			*				***						*								*	***							*									**										**	*				*									**				*														*						*				**	*																			*	*	*				*															*											**			*			*						*																					*															*	*																							*	*															*						*				***														*											*																*	**																																*							*	*									*			*							**	*		*	*							*							**					*							*
COQ8A	-0.12534	0.23497	0.18295	0.4247	0.38309	-0.11061	-0.04978	0.20895	0.07462	0.27471	0.14831	0.2283	0.12898	-0.05133	-0.19934	0.548	-0.0733	0.33332	-0.52825	-0.06219	-0.02526	-0.44912	-0.32497	0.14584	-0.22946	-0.20029	0.19109	0.13537	-0.30505	0.24805	0.25606	0.1558	-0.10398	0.07492	-0.28353	-0.27313	0.17567	0.36707	-0.03803	-0.14382	-0.13136	-0.06455	0.48591	-0.02612	0.07326	-0.18783	0.22546	-0.01882	0.06454	0.5116	-0.59622	0.00129	0.03684	-0.2614	-0.2124	0.23882	0.1295	0.23248	0.14891	-0.10783	0.18414	-0.07443	0.21317	0.24576	-0.10782	0.40116	0.30105	0.1533	0.13632	-0.30581	0.28625	0.19996	-0.36595	0.13255	0.23481	-0.13159	-0.16659	0.26798	0.03867	0.08667	0.03987	-0.04471	-0.21402	-0.02568	-0.19725	-0.10323	0.02972	0.17887	0.26708	0.47471	0.15735	-0.51258	-0.0345	-0.23787	-0.2673	-0.14096	-0.34457	0.22052	-0.03615	0.16221	0.13575	0.12047	-0.1548	0.27851	0.41324	0.11243	-0.45197	0.24839	0.1774	0.03652	0.21936	-0.11285	-0.21476	0.14234	-0.17773	0.42333	0.14073	0.30724	0.47154	0.05935	0.08532	-0.45649	0.2312	0.12396	0.07208	-0.08876	0.25877	-0.09734	-0.43668	-0.10553	0.17743	-0.34801	0.01541	0.02876	-0.58449	-0.29382	0.154	-0.22611	-0.06717	0.14575	-0.38547	0.38363	-0.0907	-0.18762	0.18778	0.0755	0.49532	0.06897	-0.53655	0.11963	0.00588	-0.08722	0.43946	-0.08441	0.12095	0.03741	-0.30519	-0.14093	0.21487	-0.05005	-0.38704	-0.40917	-0.08016	-0.05868	0.00954	-0.18107	0.16313	-0.6215	0.06042	0.10853	0.04712	0.02885	-0.20951	-0.36793	-0.54911	-0.01031	-0.18766	0.46998	0.11257	-0.20439	-0.26577	0.01137	-0.06985	-0.19218	-0.42206	0.26697	0.34849	-0.13769	-0.10382	-0.28627	-0.049	0.073	-0.37742	-0.26707	0.03967	88.5557	0.01811	0.00527	-0.40857	-0.15868	0.51208	0.41418	-0.11693	0.2071	-0.13917	0.00783	0.13956	0.38771	0.25454	-0.29016	-0.22985	-0.13846	0.01012	-0.31059	0.02483	0.36578	-0.14628	0.11356	-0.2373	-0.16406	0.13491	-0.24999	-0.04443	-0.37383	0.05246	0.12152	0.50335	-0.41589	-0.37042	-0.07378	0.03829	-0.1327	0.11741	-0.12255	0.22026	0.12292	0.40353	-0.06677	0.18486	-0.15209	0.03046	-0.43285	-0.13803	0.43067	-0.42131	-0.16503	0.58076	0.62723	0.31552	0.18729	0.11528	-0.16867	-0.35526	-0.20117	-0.1749	-0.25378	0.02304	-0.10299	0.23338	-0.0913	0.05721	-0.2098	0.20101	0.01385	0.23898	0.38592	0.38447	0.12105	0.02223	0.38139	0.10586	-0.13036	0.3465	0.19561	0.11153	0.42571	0.00754	-0.01207	0.25698	0.46992	0.10278	0.0534	-0.08646	-0.09385	0.20043	-0.34363	0.19803	-0.15343	-0.39878	-0.05555	0.24259	0.23014	0.36324	0.02409	-0.00367	-0.18802	-0.23649	-0.09062	-0.51726	-0.26093	0.21569	-0.29949	-0.00211	0.35757	0.15105	-0.25095	-0.09649	0.24919	0.03975	0.05789	-0.05167	0.00944	-0.00957	0.22952	-0.13601	-0.4254	0.07972	-0.41355	-0.05157	-0.33115	0.07791	0.67882	0.14791	-0.01176	0.25824	-0.14197	0.41331	-0.07248	-0.01841	-0.09357	-0.01075	0.24549	-0.16246	-0.35661	-0.23207	0.05441	-0.07214	0.04639	-0.22749	-0.14545	0.43625	-0.42707	0.44317	0.27372	0.14955	0.5713	0.28629	0.03014	-0.0323	-0.54515	0.08568	0.21846	-0.21758	-0.13866	0.55216	-0.19508	-0.58961	-0.2095	0.21802	0.08103	-0.0456	0.41112	-0.09095	0.11655	-0.27808	0.10866	-0.54824	0.07111	0.18782	-0.1997	0.1811	-0.00704	0.18299	0.14989	0.104	0.1705	0.29149	0.14623	-0.2799	0.18171	0.28432	0.06333	0.12308	0.00715	0.18492	0.27751	0.12293	0.37411	-0.13216	0.106	0.04721	-0.02877	0.44699	0.09676	0.47386	-0.04255	-0.27071	-0.32649	0.08616	0.25333	0.34554	0.50837	0.36533	-0.17336	0.15322	0.3077	-0.63843	0.14268	0.2521	-0.50428	-0.406	0.36786	0.14467	-0.52307	-0.09832	0.41509	-0.08275	0.16989	-0.07831	0.19527	-0.20303	-0.11365	0.18877	0.6066	-0.1267	0.58428	-0.15371	-0.21883	-0.59701	0.00533	0.1137	-0.03166	-0.13925	-0.03912	-0.12703	-0.29617	0.29456	-0.46442	0.12481	-0.17227	0.09142	0.22813	-0.09623	-0.28942	0.14771	-0.19882	-0.17224	0.38115	0.29065	-0.43558	-0.46044	0.29187	0.32355	-0.40523	0.21862	0.00392	0.0098	-0.09526	0.20416	-0.75564	-0.02971	-0.01376	-0.36345	0.29245	-0.47322	0.27271	0.2396	0.17434	0.11487	0.0773	-0.47211	0.07832	0.13269	-0.31922	0.50437	-0.23577	0.29757	-0.19646	-0.39097	-0.56932	-0.2921	-0.02156	0.3648	0.15548	-0.10466	-0.06831	-0.07761	-0.01705	-0.06921	0.10864	0.05189	-0.02646	-0.00214	0.32447	0.29691	-0.15558	-0.43061	0.02314	-0.03945	0.2079	-0.21182	-0.11851	-0.12386	0.02673	0.3269	0.033	-0.33176	-0.35997	-0.35263	-0.12422	0.13654	-0.13375	0.29975	-0.45858	0.10246	0.51717	0.54224	-0.01674	0.75156	0.54295	-0.01206	-0.09535	-0.0604	0.36933	0.07086	-0.18729	0.48877	-0.09458	-0.43038	0.20588	0.25595	0.13933	-0.06992	-0.21424	0.01706	-0.27123	0.34334	-0.22559	-0.32521	-0.11615	-0.52522	0.08727	0.00638	0.27613	0.55247	-0.01205	-0.41281	-0.07399	-0.17972	-0.42336	-0.51089	0.15814	-0.17601	0.18726	0.1271	0.4333	-0.03199	-0.37808	-0.01678	0.14326	-0.23887	-0.56303	0.05246	-0.23398	-0.03783	-0.1613	0.2719	0.08881	0.02468	0.00169	0.10801	0.49017	0.0912	-0.08079	-0.11293	0.11616	0.29565	-0.04459	-0.17075	-0.15889	-0.14899	0.26657	0.29185	0.03414	-0.52968	0.2275	-0.3298	-0.07844	-0.14439	0.25503	0.01511	0.05886	0.2901	-0.07065	0.37589	0.02828	0.11586	0.17122	-0.02621	-0.20412	-0.11527	-0.42592	0.06071	-0.10593	-0.02682	0.06146	0.11197	0.00868	0.0033	-0.19585	-0.02879	0.43259	0.41766	0.25564	0.21466	0.20003	0.31781	0.47962	-0.15042	0.14582	-0.05904	0.15508	-0.14859	0.16547	-0.33829	0.21913	0.19983	0.02924	0.33487	0.08978	-0.17256	-0.56164	-0.0823	0.43209	-0.07025	0.19154	-0.03466	0.18542	-0.65271	0.20592	0.26592	-0.05032	-0.21767	0.20632	-0.2533	0.60682	0.25897	0.08139	0.27224	-0.0085	0.20684	0.11334	-0.09856	-0.26252	0.49327	0.09539	0.18234	0.62048	0.23163	0.17561	-0.02828	0.0586	-0.67711	-0.00519	-0.14302	0.41074	0.34998	-0.09822	0.33307	-0.09207	0.057	0.05443	-0.34851	0.30749	0.21825	-0.39301	0.15312	-0.17526	-0.04342	-0.28036	-0.1263	-0.09705	0.22037	-0.07484	-0.25876	0.15454	0.07739	-0.13145	0.03507	-0.06134	-0.25145	-0.10293	-0.52742	-0.1598	0.24605	-0.19702	0.23117	-0.28934	0.17326	-0.19973	-0.5208	0.55241	-0.44372	0.21017	0.02445	0.12514	0.42668	-0.32856	0.12265	0.39135	0.38155	-0.14458	-0.14136	0.16733	0.14214	-0.15561	0.15725	-0.25927	-0.07257	-0.4383	-0.35306	28.7474	-0.01961	0.1144	-0.3355	-0.24427	-0.16562	-0.35266	-0.23543	-0.08616	0.50613	0.35857	-0.42596	-0.1169	0.04264	0.20673	-0.05373	0.14851	0.17091	-0.18673	0.28176	0.11083	-0.47921	-0.26184	-0.44941	0.25242	0.02602	0.07082	0.29569	-0.21098	-0.26784	0.34609	0.14184	-0.19497	0.34986	0.44497	0.32586	0.10809	-0.06751	-0.1225	-0.24249	-0.22634	-0.03222	0.14625	0.48081	0.1173	-0.04781	0.10155	-0.31394	0.00821	0.14688	0.02424	-0.63163	0.09873	-0.21177	0.13683	0.16934	-0.03017	-0.08772	0.3777	0.01581	0.1388	-0.30169	0.02673	0.02186	-0.16951	0.1718	0.34975	0.24244	-0.11214	0.02724	0.02614	0.65887	-0.12467	0.15455	-0.13143	0.36844	0.12025	-0.0341	-0.06326	-0.05448	0.21477	-0.25547	0.26269	0.4202	0.14632	0.25968	0.1547	-0.21955	0.34099	-0.32053	-54.3987	-0.69948	0.03525	0.45249	0.25511	0.13769	-0.0208	0.11456	0.28271	0.02556	0.22278	-0.02035	0.17474	-0.20459	0.59928	0.15802	0.05719	0.40128	-0.00474	0.04316	0.20702	-0.20557	-0.079	0.29422	-0.20365	0.00335	0.04876	-0.23966	0.1043	-0.06013	-0.1092	0.31313	0.02355	0.20839	-0.28857	0.29022	0.04062	0.13206	-0.57436	0.09165	-0.06316	-0.06244	0.38285	0.22139	-0.03068	-0.4112	0.1737	0.40369	-0.02209	0.08117	0.30392	0.26168	-0.84248	-0.2888	0.05088	-0.37962	0.17142	0.33498	-0.12778	-0.08454	-0.13144	-0.17988	0.02043	-0.10293	0.05344	-0.08306	0.56155	0.43038	0.3279	0.13637	0.06521	0.35482	0.10308	0.05991	0.10935	50.0457	0.18879	-0.32553	0.44617	0.63173	0.25426	0.12471	0.34507	-0.00865	0.0172	0.33502	0.26399	-0.17362	0.24884	-0.21218	-0.03261	-0.46846	0.47859	0.14435	0.07823	-0.08995	0.25991	0.32561	0.18224	-0.15516	0.12146	0.70365	-0.08405	-0.39925	0.07747	0.29553	0.09446	-0.30536	-0.01206	0.05	0.22526	0.05144	-0.07241	0.44444	0.22673	-0.27035	0.16604	0.36019	0.18597	-0.06293	-0.08951	0.31974	-0.19817	-0.24848	0.07549	0.07334	0.4513	0.04389	0.03494	0.33666	0.27909	1	0.19676	0.24068	0.36661	0.66183	-0.09263	-0.36441	-0.36067	-0.15428	0.15276	0.18386	-0.16934	-0.676	0.3182	0.17263	-0.46655	0.15315	0.17738	-0.07544	0.12274	0.12782	0.33465	-0.03255	0.32546	-0.119	0.12727	0.33216	0.5334	0.5423	0.06679	0.14571	0.34252	0.20166	-0.35025	0.15158	0.17551	0.02822	0.46107	0.2056	0.47724	0.0318	0.15135	-0.58338	-0.14007	0.02776	-0.47122	-0.00369	-0.18722	-0.13971	0.14083	0.34918	-0.09142	-0.13062	0.35239	-0.34255	0.38389	0.2491	0.18686	0.25154	0.24742	-0.5376	0.67778	-0.46339	-0.07798	-0.01917	-0.00298	0.0118	0.20633	-0.06116	0.16869	-0.21654	-0.1743	0.34643	0.26627	0.36214	0.09163	-0.37188	-0.1798	0.08317	0.09099	-0.03211	0.24595	-0.26858	0.49473	0.33913	-0.36871	0.40313	0.55912	0.31412	-0.10889	0.64089	0.31715	0.24124	0.00656	0.35289	0.26045	0.20183	0.39589	0.01283	0.26033	-0.31286	-0.02152	-0.0347	-0.34301	0.46887	0.41059	0.01453	0.47559	0.17233	0.46642	0.03913	-0.29168	0.1818	0.32156	-0.33202	0.47674	0.4727	0.47033	-0.38612	0.30906	0.27434	0.30295	-0.09517	0.37652	-0.53533	0.23716	-0.40029	0.21946	-0.54512	0.16576	0.40093	0.38095	-0.36729	-0.12092	-0.01117	0.41921	0.04912	0.03064	0.03753	-80.9522	0.14675	-0.02867	0.18066	-0.30428	0.1388	-0.16294	0.24308	0.15447	-0.25933	0.18983	-0.12749	0.01698	-0.41538	-0.09322	-0.4501	0.20386	-0.54393	-0.02436	-0.27623	0.24809	0.1756	-0.06928	0.30433	0.11428	-0.32062	-0.20951	-0.30883	-0.25405	-0.04378	0.07056	0.38296	-0.05125	0.24821	0.16051	-0.04112	0.05418	0.11966	0.06303	-0.06316	-0.02989	-0.11564	0.16111	0.01966	-0.29867	0.37609	-0.07071	0.09936	0.03192	0.2493	0.42825	0.4968	-0.07471	-0.18781	-0.00685	-0.18236	0.33798	0.37155	0.25489	0.27053	0.22674	0.49612	0.21411	-0.3652	-0.07166	0.08676	0.17648	0.08007	0.39385	0.15037	-0.1755	-0.07119	0.25484	-0.37651	0.07747	0.39944	0.18691	0.06598	0.21064	-0.12163	-0.12347	-0.33532	0.09653	0.6416	0.25323	-0.24165	0.24775	-0.12423	-0.12151	0.05125	0.266	-0.20413	0.17708	-0.01853	0.31022	0.26605	-0.3636	0.10482	0.17791	-0.31536	0.23311	-0.21896	0.03682	0.28358	0.3504	0.10428	0.3125	0.45844	0.00243	-0.63053	0.01652	0.39949	0.03203	0.34951	-0.31209	-0.28958	0.46524	0.2139	-0.0388	0.41103	0.38222	0.34976	0.26697	-0.29907	0.10514	0.06893	0.73797	0.50607	0.41251	-0.08324	-0.08365	0.24775	0.34343	-0.38396	0.19602	0.08258	0.06977	0.35089	-0.02325	0.09752	0.34494	0.44072	0.17713	0.38108	0.39725	0.54426	0.52887	0.43689	0.43932	-0.04621	0.34657	0.5163	0.29025	-0.41907	-0.04637	0.21347	0.03696	0.17886	0.51827	-0.07712	0.37196	0.31103	0.39428	0.09062	-0.54788	0.12672	0.01082	-0.0612	-0.10616	0.24158	-0.13216	-0.12752	0.12969	0.36488	0.15003	-0.12616	0.34713	-0.31052	0.13111	-0.28491	0.19653	-0.15407	0.27646	0.182	-0.0139	-0.43096	-0.48746	-0.20977	0.38528	0.00618	-0.0402	0.09873	0.09086	0.16464	0.19731	-0.07598	0.24099	-0.12917	-0.45934	0.05028	0.19862	0.00509	-0.59911	0.18843	-0.01333	0.35031	-0.12409	0.07162	0.18145	-0.27086	0.20158	-0.14887	-0.49765	0.04402	0.31035	0.43389	0.06725	-0.29371	-0.3696	0.38535	-0.23219	0.26113	-0.20539	0.30866	0.0978	-0.0616	0.17021	-0.00532	-0.02247	0.31416	0.2958	0.44698	0.03909	-0.02873	0.13432	0.33965	0.47145	0.10664	0.47701	0.11138	0.23624	-0.7204	0.20607	0.15222	-0.24779	0.15443	0.22942	0.06344	-0.44092	0.45469	0.10232	-0.36944	0.34199	0.08134	0.49674	-0.31395	0.58167	0.3945	0.31638	-0.05742	-0.41791	-0.33242	0.19346	0.01401	-0.29352	0.08803	0.15184	-0.10187	0.38907	-0.05799	-0.01811	0.22091	0.54169	0.11325	-0.05698	0.07909	0.19529	-0.15075	-0.34156	-0.43058	-0.22899	-0.63702	-0.57385	-0.01798	-0.84634	-0.22326	-0.21527	0.27501	0.11969	-0.05998	-0.23835	-0.06344	-0.2688	-0.48758	-0.10082	0.29566	-0.4697	0.2655	-0.00213	0.01695	-0.0403	-0.12679	0.13992	-0.52568	-0.36394	-0.16949	-0.14784	-0.69245	0.00674	0.32809	0.12757	0.22108	-0.25511	0.02814	0.15263	-0.21846	0.00512	0.29638	-0.20917	0.08303	-0.65839	0.15903	0.04562	-0.0692	-0.28907	0.06103	0.63579	0.44043	-0.06493	0.33502																																																																																																																																																																																																																																																																																																																																			*																																																																																					*																																																					*																																																											*																																																																																																																								*																								*																																																																																																																																		*																				*																																																			**																																																	*																														***				*								*																																																	*																													*																																																																																																																																				*																																											*																																																																																																																			*																																								*			**																							*													*						*
MUC7	0.11198	0.15686	-0.21638	0.01453	-0.3476	-0.07078	-0.06361	-0.13469	-0.05259	0.09337	-0.32395	-0.25469	-0.12628	0.04858	0.18137	-0.47915	0.16383	-0.3223	-0.51288	-0.09914	0.15046	0.16745	0.06984	-0.1021	0.17091	-0.03161	-0.22043	0.09561	0.54001	0.16992	-0.2912	-0.06528	0.22413	-0.36519	-0.00268	0.0439	-0.40211	0.26936	-0.35593	0.73648	0.2227	0.44687	-0.35954	-0.18211	0.10534	-0.10262	0.2732	-0.47015	0.14897	-0.05953	0.17825	0.24098	0.5228	-0.48864	0.2823	0.05237	0.11787	-0.60978	0.51817	0.12325	0.45425	-0.10787	-0.07428	-0.01815	0.31526	-0.22539	-0.00109	0.07344	-0.18532	0.41005	-0.07991	0.00752	-0.23798	-0.32896	-0.48423	-0.15676	-0.13822	-0.43548	0.02233	0.08974	-0.20585	-0.19015	0.11464	-0.47776	0.27207	0.35798	-0.25015	-0.57191	-0.08007	-0.22401	0.07714	-0.35708	-0.4008	-0.11664	0.12182	-0.48792	0.2601	-0.07419	-0.13204	0.07972	0.82885	-0.44159	-0.2359	-0.02784	-0.07215	-0.00853	-0.30712	0.31734	0.44766	-0.36428	0.35946	-0.26555	-0.12096	-0.3257	0.57499	0.20158	-0.05419	-0.13599	-0.46259	-0.19	0.57028	0.53061	-0.49116	-0.23638	-0.3273	-0.30391	-0.20649	0.21467	0.20337	-0.32785	-0.47991	0.3079	0.07693	0.23057	-0.24146	-0.18587	0.09102	0.44316	-0.0798	0.0793	-0.35768	0.50101	0.28308	-0.02287	0.03902	0.28432	-0.01484	-0.40777	-0.00394	0.2775	-0.48596	0.06161	0.08659	-0.14182	-0.58395	-0.19377	-0.7252	-0.38698	0.11421	0.02551	0.03653	0.26731	0.12824	0.05147	0.74044	0.27834	-0.23375	-0.2847	0.48813	0.1995	0.09814	0.40147	0.05306	0.32266	0.22055	-0.01791	0.22921	-0.14546	0.17142	-0.02549	-0.00391	0.16179	0.06269	0.07891	0.27194	0.09653	-0.44414	-0.07067	0.22766	0.07214	0.05804	-0.16284	0.23759	0.46185	0.66759	0.22496	0.31657	0.16423	0.38855	-0.09076	-0.06106	-0.2546	-0.43306	-0.04076	0.26689	0.30614	0.5908	-0.16963	0.00435	-0.15012	-0.10742	0.35792	0.59796	0.71852	0.32121	0.58358	0.18664	-0.07239	0.21682	0.19654	0.23253	-0.02352	-0.05835	0.01394	-0.29792	0.65359	0.1298	0.15974	0.49134	0.68316	0.16174	0.02349	0.31622	0.40409	0.19497	0.202	-0.01285	0.17242	0.36247	0.0747	0.53049	0.09479	-0.01958	0.41714	0.20937	-0.10663	0.14049	0.4879	0.59757	0.30312	-0.23673	0.34342	0.1508	0.41452	0.12133	0.34906	-0.28244	0.22324	0.4138	0.32093	0.09964	0.46519	0.03992	-0.13648	0.31747	0.40277	-0.4402	-0.01708	0.15191	-0.02998	-0.39288	-0.1268	-0.09926	0.26285	-0.54542	-0.0165	0.62596	-0.00254	-0.11289	-0.34894	0.32475	-0.20779	0.44553	0.46524	0.02931	0.23998	0.10749	0.08424	-0.22672	0.38412	0.1385	-0.20252	-0.45949	0.1151	0.11211	-0.11872	-0.15936	0.12687	0.18943	-0.0013	0.17765	0.02709	0.68197	0.16507	-0.12398	-0.44957	-0.05469	-0.40302	0.46096	-0.06117	0.14883	-0.26751	0.25523	-0.02889	0.5694	0.36927	0.06689	-0.07637	0.36972	-0.14432	-0.25536	0.29948	0.01308	-0.10635	-0.41742	-0.08786	0.41564	0.02563	0.09543	0.33016	0.09646	-0.58891	-0.145	-0.32247	0.09389	0.03362	0.26425	0.27531	0.50149	0.29484	0.1999	0.42812	-0.39485	-0.18878	0.5055	-0.05326	0.10545	-0.10186	-0.05654	0.55021	0.26787	-0.15512	0.14028	-0.01816	0.24401	0.56585	0.23135	-0.40883	-0.15003	-0.36634	-0.25236	-0.47338	-0.15598	-0.08622	0.08952	0.25051	-0.01689	-0.08415	-0.18832	-0.44756	-0.03729	-0.40863	0.21331	0.12063	-0.18684	0.42185	-0.31809	0.19786	-0.4442	-0.15062	0.32101	0.42476	0.09869	0.05404	0.02514	0.0354	0.26456	0.08295	-0.14224	0.26487	-0.24733	0.12926	-0.13123	-0.06281	0.11508	-0.25258	0.28393	0.22261	-0.21893	0.39197	-0.17529	-0.11737	-0.36225	-0.02011	0.05712	0.11012	0.03963	-0.12059	-0.09003	-0.38176	-0.22113	-0.30051	0.07552	0.00971	-0.1018	0.30049	-0.1951	0.48376	0.46463	-0.07552	-0.09667	-0.5485	-0.15415	-0.0763	-0.09259	-0.05582	0.02546	0.10353	-0.20199	0.03299	0.05192	-0.12554	0.07618	0.15188	-0.07814	0.21164	0.19788	-0.21035	0.28733	0.62629	-0.13385	0.11863	-0.47446	-0.28602	-0.10617	0.12324	0.60408	-0.34217	-0.11696	0.27808	0.4391	0.00561	0.06978	0.1488	-0.11483	0.03855	0.00879	0.00376	0.37961	-0.34334	0.09052	0.67126	-0.06616	-0.12561	0.16184	-0.25435	-0.13388	-0.24313	0.25128	-0.0572	0.21231	-0.36478	0.13626	0.41302	0.01563	0.33972	-0.08328	0.09952	0.58362	0.24123	0.51929	-0.05044	0.28844	-0.40156	0.36308	0.49417	-0.4275	-0.07273	-0.38023	0.16648	0.24907	0.1123	0.19052	0.11203	-0.13824	-0.29013	0.28727	0.22531	-0.19624	0.0615	-0.47576	-0.17139	0.05172	-55.3059	-0.05596	0.14314	-0.02353	0.45445	-0.023	-0.23231	-0.0131	-0.08555	0.33179	0.04813	-0.55761	0.15484	-0.1747	-0.0519	0.39782	0.19047	0.01337	0.28685	0.09098	0.24378	0.0416	0.10653	-0.21155	-0.45185	-0.16328	-0.25012	-0.04076	0.49644	0.53261	-0.07827	-0.05274	0.07421	0.06686	0.29182	0.36185	0.21052	-0.54782	-0.31874	0.09648	-0.12434	0.33188	-0.47927	0.29702	0.0726	-0.10687	-0.51831	-0.07767	0.10712	0.3743	0.10121	-0.11328	-0.28542	0.15264	0.24684	-0.06159	-0.48871	-0.0648	0.36708	-0.21397	-0.17843	-0.07405	0.0834	-0.0864	0.14288	0.46775	-0.54504	0.18184	0.45941	0.3487	0.10403	-0.31785	0.02686	-0.12364	-0.19282	-0.06568	0.71266	-0.2129	0.39289	-0.16737	0.02095	0.21137	0.32622	0.28154	0.14707	-0.09105	-0.34258	-0.11411	-0.13999	-0.47853	0.04874	0.19945	0.03587	-0.3207	-0.36178	0.04285	0.04069	0.0463	-0.49007	-0.22073	-0.03914	-0.27029	0.47085	-0.16563	-0.1917	-0.09299	-0.12249	-0.30616	-0.08675	0.02407	0.24233	-0.13549	-0.25763	0.02024	-0.13167	-0.42053	-0.07109	-0.02876	-0.25843	-0.12488	-0.46366	-0.03081	0.07144	-0.25641	0.60477	0.04126	0.03488	0.05243	0.29718	0.48813	-0.40526	0.35142	-0.30899	-0.17804	-0.28916	-0.3251	0.04061	-0.15601	0.29024	-0.15485	0.17664	-0.71664	0.25084	0.59872	0.83728	-0.009	-0.47089	-0.15772	-0.019	-0.31461	-0.56667	0.06215	-0.44347	-0.32615	-0.24091	-0.22665	-0.30547	-0.05738	-0.11223	-0.15116	-0.09585	0.25073	-0.04826	-0.07699	-0.09983	-0.25103	-0.30696	-0.22027	0.22392	-0.66859	-0.16833	0.07436	-0.32152	0.70778	0.01466	-0.35982	0.22822	0.18996	-0.07667	0.10063	0.29798	0.40175	-0.15652	-0.40672	-0.29627	0.10884	-0.57071	0.20274	0.10375	0.23625	0.26111	-0.28576	-0.31739	-0.12923	-0.32297	0.00859	0.0895	0.0691	0.19149	-0.2663	0.27724	0.28424	-0.14712	-0.39053	0.24123	-0.09022	-0.27242	0.24951	0.56049	-0.1029	-0.31301	-0.33474	0.08779	-0.19683	-0.32523	-0.55331	0.28825	0.28779	0.23318	-0.40514	-0.30569	0.35134	0.21545	0.12852	0.2158	-0.5305	0.02591	-0.04197	0.10001	0.34191	0.07065	-0.32425	-0.28191	-0.12856	-0.23792	-0.23081	-0.08517	-0.3862	-0.03912	-0.33693	0.28327	0.09969	-0.24432	0.3131	-0.12054	0.80975	-0.59207	0.05769	0.77178	0.17167	-0.16495	0.39661	-0.00452	-0.02936	-0.11379	0.00192	-0.00132	0.05033	-0.18729	-0.09071	-0.22421	-0.10371	-0.47898	-0.36233	0.0014	-0.03434	-0.02886	-0.40039	0.13961	-0.33431	0.122	0.10639	-0.20695	0.03826	0.07635	-0.00284	-0.15556	0.22181	0.08534	0.18834	-0.13961	0.3029	-0.1147	0.17734	0.14424	0.04401	0.09886	0.13098	0.01131	-22.6075	-0.35948	0.17389	0.0217	0.53055	-0.08686	0.3976	0.00687	0.73952	-0.31595	0.62805	0.10269	0.24754	-0.19666	0.12255	-0.29364	0.28166	-0.23007	0.13768	-0.3233	0.07034	-39.5277	0.36484	-0.0639	0.36657	0.01968	-0.09315	0.03261	0.2946	0.31892	0.29171	-0.01222	-0.15733	0.02762	0.63175	-0.01123	-0.3189	-0.03834	-0.67867	-0.2482	0.46876	0.37741	0.13654	-0.25782	-0.28765	-0.03281	-0.34569	0.25994	0.27515	-0.139	-0.27228	-0.00752	-0.02944	0.24212	0.06628	0.32415	0.55463	-0.14654	0.01315	0.0397	-0.20848	-0.073	-0.24722	0.12285	-0.09392	-0.22264	0.00319	0.16806	-0.50989	0.03436	-0.38476	0.05238	0.41667	0.02848	-0.47757	-0.16195	-0.52761	-0.22396	-0.45628	0.35526	-0.27921	-0.138	-0.05285	0.0707	0.2521	0.20291	-0.25073	0.0392	0.05983	0.1837	0.10019	0.30891	0.15893	0.16826	-0.23403	0.00248	0.14868	0.31785	0.23189	-0.0819	-0.35401	0.2882	0.15068	-0.06792	-0.22679	0.44886	-0.00431	0.06067	0.1344	-0.52539	-0.19293	0.34774	-0.14813	0.5354	-0.20165	-0.11692	-0.33297	-0.07268	-0.09384	32.3738	0.16427	0.10545	0.37065	0.01315	0.40268	-0.44489	-0.49534	-0.63167	0.60069	-0.08253	-0.12964	0.0665	0.00891	0.09422	0.00306	0.00765	-0.15971	-0.14218	-0.38645	-0.04931	-0.33648	-0.0359	-0.42879	-0.21512	-0.50034	-0.06118	-0.01289	-0.22197	-0.06394	0.04362	0.19676	1	-0.03179	0.41101	-0.11935	0.31047	-0.29945	0.15809	-0.37315	-0.13485	-0.12447	0.38752	0.06516	0.02369	0.40641	-0.02662	0.27695	-0.2087	0.12956	0.28602	0.74597	-0.23254	0.19731	0.06634	-0.41651	-0.07226	-0.33095	0.11682	0.03925	0.12235	0.08179	0.07801	-0.16765	-0.33477	-0.34458	-0.22798	-0.61698	-0.2479	0.35286	-0.15523	-0.36129	-0.21911	0.24401	0.52343	-0.1361	0.19968	0.30119	0.11517	-0.03138	-0.22145	-0.09876	-0.23096	0.45905	0.46907	-0.08523	-0.10169	0.00743	-0.10227	-0.38621	0.10349	0.35643	-0.01569	0.2336	0.32908	-0.42688	0.77113	0.24664	-0.35926	-0.2735	-0.32969	0.06754	-0.3967	-0.43857	0.07128	-0.23956	-0.17706	0.156	-0.19569	-0.46428	-0.08963	-0.18735	-0.07215	-0.09043	-0.08413	0.00176	-0.0482	-0.26651	-0.03695	-0.02683	-0.40525	-0.21615	0.25612	-0.35608	0.0748	-0.22	-0.50269	0.0654	-0.08434	-0.4632	-0.24225	0.06279	0.3086	0.13167	0.09164	-0.17977	-0.24101	-0.13302	-0.33841	-0.26597	-0.42601	-0.21189	0.00951	0.29212	0.22575	-0.24186	-0.08187	-0.31717	0.21354	-0.43546	0.22892	-0.17244	-0.14643	-0.39318	-0.26147	-0.03956	0.18056	-0.14094	0.38334	0.52716	-0.18312	-0.07415	-0.13653	0.30272	0.02006	-0.57741	-0.17495	-0.00281	-0.0951	-0.06925	-0.54433	-0.15135	-0.25667	-0.07894	0.23745	0.16363	0.16302	-0.15069	0.3038	0.3691	-0.03865	-0.5991	0.11947	-0.77109	0.35874	0.28682	0.04388	-0.23793	0.29093	-0.46595	0.51846	-0.26221	0.04437	-0.29135	0.11298	-0.36708	0.1447	-0.4922	0.08277	0.19037	-0.45595	-0.13817	-0.32902	-0.02037	-0.45712	0.11405	-0.03703	-0.27832	-0.39752	-0.77855	0.15397	0.25874	0.15805	-0.19234	-0.34245	-0.09745	-0.29959	-0.30868	-0.22023	-0.37188	-0.25501	0.00687	-0.45679	0.04633	0.11863	-0.16098	-0.23382	-0.34603	-0.22412	-0.21927	0.46672	-0.22869	-0.07896	0.00307	-0.22137	-0.32017	0.39278	-0.1255	0.3774	-0.09378	-0.54654	-0.14536	-0.03186	0.11329	-0.21611	-0.4451	-0.32715	0.10109	-0.21083	0.14455	0.09191	0.23485	0.15566	-0.18975	0.42257	0.13223	-0.33959	-0.29685	-0.20581	0.03986	0.00567	0.19983	0.13963	0.44406	-0.12935	-0.1885	-0.33427	0.45882	-0.35958	-0.13712	0.0537	0.0706	0.00763	-0.2254	-0.25481	0.39771	0.28207	-0.19431	0.33989	-0.1297	-0.36347	-0.27887	0.155	-0.2569	0.04918	0.52109	0.39686	-0.51584	-0.39779	-0.4236	-0.19998	0.21587	-0.55122	0.10462	0.06858	0.01025	-0.04297	-0.53708	-0.15189	-0.09896	-0.04445	-0.36659	-0.00232	-0.1741	-0.42783	0.08098	-0.62124	0.20052	0.31379	-0.42532	0.43963	-0.43281	-0.33962	0.30368	-0.01097	0.25682	0.1528	-0.58029	0.44264	-0.45615	-0.04271	-0.31861	-0.14362	0.28405	-0.08968	-0.086	-0.01198	0.10076	0.2852	0.22813	0.12194	0.33277	0.21598	0.15741	0.30535	-0.22932	-0.29504	-0.06814	-0.01847	0.28529	0.17827	-0.44254	-0.16577	0.12735	0.16347	0.40959	-0.25664	-0.16507	0.58144	-0.29124	0.33917	-0.2189	0.10736	0.02543	0.1545	-0.24195	0.00341	-0.19353	-0.22534	0.05794	-0.34349	-0.68414	-0.08024	0.31963	-0.17903	-0.17358	-0.52908	-0.64468	0.39484	0.19749	-0.34826	0.18271	-0.2821	0.17148	-0.46077	-0.18824	-0.28048	0.65911	-0.06766	0.1515	-0.10494	-0.19542	-0.25732	-0.10579	-0.27447	-0.27552	-0.32742	-0.32137	0.18672	-84.5486	-0.00304	-0.49609	-0.64927	-0.59935	0.51028	-0.02425	-0.36041	0.00719	0.47339	0.19306	0.11968	0.12196	0.21041	-0.53876	0.38525	-0.06734	0.26072	-0.18934	0.04863	-0.59856	-0.19225	-0.36458	-0.02467	-0.35622	-0.43024	-0.30602	0.08356	-0.26471	0.40391	0.22116	0.09053	0.19045	-0.18626	0.0828	-0.17729	0.19279	0.40025	-0.14517	-0.38374	-0.07492	-0.20138	0.66896	0.60142	-0.03934	-0.27727	0.24622	-0.68374	-0.12559	-0.28997	0.18861	-0.46346	-0.14199	-0.13185	-0.2447	-0.04352	-0.19341	-0.31049	-0.45441	-0.06253	-0.74776	-0.15509	-0.14877	0.03399	-0.45057	0.23075	-0.10179	0.27111	-0.26964	-0.32033	-0.11048	0.09514	-0.18874	0.09824	0.55166	0.08368	0.08723	-0.06116	-0.2034	0.05559	-0.10113	-0.09763	0.33573	-0.17007	0.03086	0.52344	0.1945	-0.09769	-0.07985	0.4811	-0.08273	-0.17011	-0.10974	-0.52518	0.13663	0.24502	0.69062	0.24582	-0.24716	0.10302	-0.54447	-0.06882	0.27109	-0.05276	0.03662	0.33696	0.05542	0.48773	0.29121	0.0609	0.55914																																									*																																																													**																																																								*								*																														*																			*												*				*																																																																									*																																																																																																																																																															*																																																																																																																						*																																																																	*			**																									*				*																																																																								**			**																																																	*																														*																																																																																																																	***																			*																																													**																																																																																							**																										**																																																																																																																																																								*						*										*															*																																							*					*													*																																				*
ALMS1	0.21137	0.31278	0.14982	0.4523	0.29559	0.21734	0.43097	0.25291	0.22147	0.35475	0.05643	-0.17859	0.27521	0.11671	0.02273	0.37998	-0.10754	0.44774	-0.33355	0.6704	0.59033	-0.27428	0.03579	0.64454	-0.11994	-0.03078	0.40886	-0.05447	0.52724	0.71427	0.65836	0.72542	-0.17362	74.5674	0.58923	0.29235	-0.14621	0.25701	-0.5069	-0.03297	-0.03997	-0.36212	0.16784	0.84934	-0.478	31.4519	0.15411	-0.20811	-0.46198	0.57084	0.09838	0.50805	-0.024	-0.44813	0.06742	0.1603	0.79815	0.07616	-0.63332	0.73507	0.67687	-0.73734	-0.73988	0.83515	-0.28409	0.09403	-0.6737	-0.24339	0.33807	-0.28555	-0.03835	0.28244	-0.05838	0.06436	0.00785	0.38694	0.70528	-0.34461	0.77754	0.78792	-0.16067	-0.36581	-0.02393	-0.50749	-0.01209	-0.45113	0.2326	-0.26796	0.19334	0.28764	-0.33512	0.49142	-0.18036	-0.44464	0.78059	0.43451	0.55111	60.2024	-0.31538	-0.42165	-0.22363	-0.12256	-0.56222	-0.1521	0.34307	0.02515	-0.22013	-0.13971	0.65201	-0.2901	0.39259	-0.38639	0.13237	-0.3626	-0.37753	-0.04394	0.45174	0.79456	0.37657	-0.73303	0.41973	-0.12532	-0.34613	-0.60093	-0.48624	-0.53236	-0.27998	0.52325	0.10347	-0.26642	-0.2528	0.31683	0.57475	-0.4544	0.27026	-0.25326	0.33068	0.43814	0.1521	0.53237	-0.44613	0.5298	-0.23133	0.64631	-0.76529	-0.08231	-0.37899	-0.06179	-0.24246	-0.333	-0.43461	-0.42272	-0.43338	0.13679	0.07466	-0.57214	-0.31723	-0.44715	0.10889	0.5189	-0.01363	-0.34824	0.21994	-0.57125	0.0819	0.68853	0.6996	-0.09623	-0.26702	0.54754	-0.29247	0.59662	0.59324	0.36467	-0.31382	0.45881	0.71568	0.76719	0.92448	-0.21368	0.66511	0.74055	0.59857	0.38416	-0.09609	0.29223	-0.08165	-0.57926	0.36782	-0.31208	0.1214	-0.20132	-0.32449	0.34828	-0.21437	0.14979	0.83052	0.40253	0.46072	0.08637	0.45538	0.01917	-0.00128	-0.16967	-0.55602	0.60153	-0.53453	0.6213	0.60113	-0.43552	-0.5354	-0.24735	-0.28692	-0.19748	0.78895	0.50629	0.75069	0.01342	-0.07029	-0.5376	0.38405	-0.24655	0.01387	0.43623	0.39867	-0.25799	-0.31833	-0.30201	0.10181	0.25138	0.21074	-0.83252	0.63258	0.67467	0.58881	0.77695	-0.25474	0.83328	0.43605	-0.4928	0.44292	-0.40434	-0.62344	-0.31214	-0.2401	0.13974	0.00634	0.69411	-0.11881	-0.04454	-0.57506	-0.80183	-0.33076	0.17249	-0.22155	-0.16644	-0.62111	-0.78589	-0.59485	0.19782	-0.27532	-0.52517	0.91465	0.6591	-0.64678	-0.04528	0.47296	0.31465	-0.26984	-0.34854	-0.55831	-0.43214	-0.12209	0.86156	0.2367	-0.46087	-0.56216	-0.45895	0.06063	-0.02896	-0.15503	-0.01098	0.34086	0.58339	-0.32809	-0.24529	0.73832	-0.52914	-0.25063	-0.35803	0.85589	0.78462	0.51513	0.52693	-0.20374	0.00581	-0.35465	-0.87347	-0.5936	-0.55696	-0.4205	0.37563	-0.23729	0.47198	-0.50586	-0.63397	-0.69776	-0.23088	-0.08076	-0.29013	0.78904	-0.48607	-0.17384	-0.01729	-0.64577	-0.56578	0.63691	-0.90946	0.3088	0.52472	-0.17265	-0.03349	0.01468	-0.31236	-0.03844	-0.65182	0.04909	-0.69648	0.78263	0.53316	-0.58187	-0.48621	0.82328	-0.28203	0.60229	-0.06655	-0.573	-0.10336	0.11976	-0.11759	0.51451	-0.42293	-0.02265	0.8014	-0.44597	0.6303	0.16885	0.67009	-0.81397	0.13533	-0.7564	0.06951	-0.05102	-0.61117	-0.09515	0.34167	-0.35183	-0.83419	0.72398	0.25468	0.50581	-0.09369	0.71525	0.53766	0.76631	0.33889	-0.03894	0.09052	0.13812	-0.51727	-0.72418	-0.80216	0.36902	-0.36551	-0.57985	0.47016	0.26549	-0.0614	0.12784	0.3031	0.65771	0.53391	0.42738	-0.24459	0.23452	-0.10912	0.78421	-59.9008	0.10231	0.76319	0.56581	0.58708	0.64068	0.83947	-0.55005	0.09862	-0.49069	0.18883	-0.61666	0.4827	-0.31052	0.13345	-0.39191	0.15623	0.58184	0.81534	-0.20343	0.85779	0.25431	-0.43996	-0.10202	0.77187	0.86008	0.24298	-0.44804	0.61157	-0.00504	-0.18992	0.12783	-0.56529	-0.66457	-0.31341	-0.14024	0.6621	0.88186	0.0288	-0.52488	0.23776	-0.57276	-0.21278	0.20801	-0.35319	-0.24834	0.29161	-0.66006	-0.08323	0.75594	-0.56434	-0.77425	-0.11796	0.26695	-0.10149	-0.06466	-0.05908	0.63703	0.58307	0.54615	-0.33095	0.75877	0.28756	0.19609	0.79301	-0.60036	-0.80638	-0.30225	0.63808	0.35991	0.75895	0.54796	-0.03518	-0.23129	-0.13998	-0.59064	0.53501	0.57306	-0.21731	0.01448	-0.19769	0.01477	-0.40781	0.51751	-0.47869	-0.60793	0.09602	-0.46927	-0.24132	0.15279	-0.30769	-0.29082	0.23999	-0.16284	0.69951	-0.34307	0.37561	0.27799	-0.46374	-0.01861	0.33971	-0.12713	-0.47469	-0.28404	0.01063	0.1243	0.51637	0.49756	-0.26035	0.0077	0.62391	-0.58238	0.83131	0.31616	-0.22425	-0.077	0.20613	-0.58717	0.82357	-0.12571	0.4106	-0.61864	-0.63516	0.59878	-0.60742	0.59475	-0.27335	-0.33084	0.53869	0.8057	0.07225	0.37169	0.24547	-0.27106	0.09382	-0.07033	-0.45219	-0.52565	-0.55871	-0.09262	-0.02928	0.2068	-0.19601	0.29077	-0.23552	0.27626	0.08503	0.46892	-0.32987	-0.09159	-0.5177	-0.15603	0.55067	-0.25338	-0.07869	-0.54118	-0.65851	0.40119	-0.6521	0.12107	-0.19343	-0.44712	0.54668	-0.20556	-0.04146	-0.5211	-0.79233	-0.3072	-0.11752	-0.82652	0.31374	-0.55364	-0.48293	-0.09449	-0.07035	-0.15661	-0.81795	0.82568	0.68178	0.473	0.58291	0.61869	-0.51276	-0.02162	0.11351	-0.13626	-0.44371	-0.53706	-0.41354	0.55639	0.47733	-0.64099	0.36672	0.04167	-0.45789	-0.13656	0.77721	0.27802	0.58992	-0.47938	-0.5651	-0.1689	-0.11671	0.67611	-0.01921	-0.00699	-0.27572	0.082	0.06335	-0.62647	-0.30979	-0.30982	-0.25684	0.57086	0.21492	-0.39057	-0.1832	-0.4893	-0.56951	-0.20245	-0.48979	0.05346	-0.13104	0.75191	0.25367	0.25061	0.81823	0.30118	-0.54962	0.89681	0.74031	-0.73405	-0.68658	-0.21967	-0.4652	-0.38085	0.09191	0.52959	0.60013	-0.67065	0.30356	0.40157	-0.73597	0.00988	-0.21304	-0.67453	-0.02356	-0.39263	-0.38316	-0.11499	0.12784	0.0726	-0.83058	-0.55454	0.21345	-0.57251	-0.07152	0.4264	0.03454	-0.39044	-0.25555	0.35503	-0.60023	-0.1244	-0.70138	-0.51215	-0.3609	0.18949	-0.64994	0.47235	0.35401	0.72407	0.60169	0.56393	-0.43101	-0.31361	-0.84314	0.37777	0.78946	-0.25403	0.0037	-0.03808	0.57653	-0.48688	0.68502	-0.17963	-0.40448	-0.27973	0.28958	-0.31524	-0.19874	-0.28705	0.45129	0.67051	-0.67828	0.85651	-0.64609	-0.43308	0.50725	-0.68711	-0.64007	0.70612	0.31652	-0.54369	-0.71699	0.17336	-0.30642	0.70337	-0.65231	0.51164	0.51791	0.60455	0.17436	-0.59251	0.24537	-0.58328	0.32859	0.3311	0.14894	0.06172	0.60427	-0.18755	-0.12131	0.35241	-0.61269	-0.8039	-0.2025	-0.48202	-0.70029	0.48306	-0.09767	-0.5223	-0.57741	-0.30509	0.05693	-0.12834	-0.56564	-0.35748	0.19187	0.23826	0.18934	-0.4792	0.15558	0.87662	0.88534	0.02773	0.33083	-0.47305	-0.20533	-0.29795	0.24682	-0.02303	-0.79838	0.19285	0.86829	-0.39443	0.66402	-0.50984	0.38494	0.16721	-0.53531	0.17964	0.33345	0.67036	0.39939	0.80955	-0.51091	0.78299	-0.18521	-0.06119	-0.39077	-0.80127	-0.09871	-0.7707	-0.5723	-0.77144	-0.04012	-0.08161	0.08384	-0.49868	-0.68196	-0.20725	0.01059	0.02712	-0.0478	-0.04542	-0.67712	-0.31355	0.41639	0.83119	0.36988	0.32765	-0.45971	-0.53649	0.2604	-0.02855	-0.32324	0.58935	0.17926	0.34793	-0.11746	0.8886	-0.16784	-0.3546	0.9115	0.19725	-0.35792	0.79101	0.13878	0.07411	-0.52094	0.56375	-0.07762	-0.20452	-0.33132	-0.26623	0.45118	-0.46102	-0.37621	0.80605	-0.04946	0.20726	-0.54849	-0.17378	0.59423	0.17031	-0.54529	-0.03358	0.46944	-0.24226	0.41067	-0.37169	0.77065	0.05131	-0.4976	0.20681	0.15811	0.21243	0.55067	-0.16015	-0.61426	-0.33927	-0.5626	0.21483	-0.49807	0.43457	-0.51973	0.86544	-0.73278	-0.05439	-0.35101	-0.1667	0.41916	0.20036	0.50824	0.78766	0.44161	0.5907	0.67694	0.56015	-0.14273	-0.25585	0.40084	0.55426	0.67481	-0.81091	0.25464	0.41863	-0.07299	-0.42755	-0.03956	0.2838	-0.22519	-0.53458	-0.62584	0.30166	-0.48187	-0.62529	-0.42823	-0.38318	0.80816	0.33418	-0.41044	-0.50394	-0.19336	-0.58677	0.43854	-0.84041	0.82873	-0.32404	-0.07886	0.69191	0.10222	-0.28152	0.66531	-0.0131	0.70209	0.17371	-0.45668	0.62953	0.64569	0.6846	0.0075	-0.09449	-0.1065	0.2975	-0.72618	-0.31897	-0.2293	-0.30582	-0.39218	-0.07689	-0.00206	0.37051	0.20627	0.38952	0.40189	-0.2245	-0.18741	0.53278	-0.2245	-0.26261	-0.75076	-0.1919	0.66526	0.37242	-0.46906	-0.22946	0.75716	-0.19796	-0.33334	0.05698	-0.20285	-0.34771	0.63209	0.07443	-0.36197	0.2783	0.58958	0.8297	0.67545	-0.02151	-0.20001	-0.26646	0.52422	0.24198	0.72619	0.33959	0.52113	-0.242	0.59774	0.18364	-0.0567	0.8852	0.64874	0.24068	-0.03179	1	-0.34054	-0.05335	0.60785	0.0466	-0.04933	-0.0572	0.94856	0.64484	-0.22288	-0.55054	0.0695	-0.6548	0.30028	0.64343	-0.41403	0.00436	0.81654	-0.16839	0.65413	-0.24688	-0.02358	-0.18719	0.70291	-0.21289	0.62839	0.15311	-0.27605	0.7984	0.09316	-0.4373	0.18997	0.19259	-0.01544	-0.38327	0.0517	0.5334	-0.25341	-0.17361	-0.42897	-0.33334	-0.25341	-0.49418	0.34475	0.66826	-0.67406	-0.30903	0.00295	0.01598	-0.5367	0.54373	-0.24541	0.30583	-0.16993	0.70643	-0.29132	-0.54662	-0.52223	-0.04167	-0.11289	0.45483	-0.39814	-0.20367	-0.27944	0.83951	-0.25526	-0.33358	-0.11193	-0.04362	0.22546	-0.05833	-0.2893	-0.50591	0.65499	0.0537	-0.74505	-0.5587	-0.30382	0.75246	0.63282	0.65731	0.32058	0.54897	-0.09669	-0.32343	-0.01293	0.18224	0.44811	-0.1578	0.74673	-0.59216	0.48102	-0.50047	0.389	-0.8247	-0.49689	-0.30896	0.43967	-0.72069	0.32799	-0.77452	-0.52572	0.2533	-0.21689	0.46108	0.34373	-0.40532	0.07139	-0.33542	0.37324	-0.5497	-0.16868	-0.8109	0.80078	0.30653	0.27382	-0.50025	0.5591	-0.30119	-0.03396	-0.71455	-0.02977	0.31703	0.75824	0.41699	0.52371	-0.03023	0.69633	-0.40004	0.84859	0.15997	-0.49524	-0.59416	0.00997	-0.54353	0.09358	-0.37989	98.8294	-0.38822	0.27829	0.90391	-0.29886	-0.33144	-0.092	0.40271	0.3983	0.31204	0.17056	-0.41547	-0.17171	0.21307	0.04417	-0.46259	0.57584	-0.57568	-0.02093	-0.64005	0.70216	-0.51196	-0.12937	0.33853	-0.04514	-0.08453	0.74401	-0.08391	-0.34125	0.43571	-0.1399	-0.44358	-0.20142	0.48451	0.71969	0.64442	0.09532	-0.06132	0.33483	-0.16911	-0.94202	0.10808	0.17247	0.09162	-0.70886	0.28451	0.11788	0.34473	-0.42235	0.00675	-0.07309	-0.01737	-0.24533	-0.12151	0.54028	-0.16573	0.02037	-0.31242	-0.73171	0.05844	0.0808	0.59333	0.70332	-0.22645	0.44362	0.17838	0.5705	0.12073	0.45397	0.16683	-0.61606	0.01124	0.42299	-0.20388	-0.69174	0.02629	-0.42047	0.76421	0.28247	-0.44211	-0.2894	-0.7183	-0.00678	-0.14485	0.58271	-0.5224	0.44857	0.65421	0.44981	-0.48087	-0.23053	0.01626	0.18593	0.07554	-0.21027	-0.5176	-0.41251	-0.05133	0.02235	-0.60226	0.29376	0.45895	0.45738	0.45058	0.04274	0.21031	-0.49096	-0.07336	0.61329	-0.35615	-0.47228	0.41737	-0.66137	0.19815	-0.30396	-0.08278	-0.23697	0.16318	-0.58947	0.50701	0.79692	-0.26824	0.0912	0.3158	0.58301	0.32203	0.53947	0.2011	0.00263	-0.29374	-0.79768	-0.63054	-0.60268	-0.22742	-0.50185	-0.31237	0.11435	-0.27055	-0.35919	-0.27971	-0.38867	0.07949	0.05227	0.11979	0.41273	0.37964	-0.30098	-0.0972	0.50208	-0.69798	-0.41323	-0.07497	-0.77019	0.03578	-0.53171	-0.47578	-0.44189	-0.56211	-0.42894	0.18083	-0.68015	-0.03371	0.25441	-0.08828	-0.05076	-0.52292	-0.51714	0.08599	-0.26083	0.80653	0.01838	-0.46401	-0.1461	0.64461	-0.0961	-0.06717	0.04677	0.16297	-0.00296	0.26893	0.28649	-0.10813	-0.0117	-0.65114	-0.76501	0.6469	0.4884	-0.30555	-0.02649	-0.80668	0.40539	0.40991	-0.04904	-0.29045	0.64248	-0.25909	-0.48442	0.10659	-0.08399	-0.49673	-0.0933	0.25064	-0.2831	-0.54691	-0.61069	0.45382	0.27778	-0.18003	0.13896	0.58249	-0.18228	-0.60943	-0.20399	0.2147	-0.31654	-0.34481	0.11639	0.20402	-0.68356	0.52992	-0.62783	-0.38188	-0.48525	-0.31686	0.09624	0.01662	-0.4687	-0.5797	0.23471	-0.07725	-0.66837	-0.35638	-0.2883	-0.40879	-0.41454	0.62684	0.71427	-0.31533	-0.22009	0.13515	0.32905	-0.07967	-0.24721	-0.27514	-0.38196	-0.27883	-0.00441	-0.43001	0.09499	0.41453	-0.48417	-0.62435	0.30177	0.43195	0.38024	0.12047	-0.05638	0.25903	0.07438	-0.02017	-0.50385	-0.29348	0.44989	0.15562	-0.57323	-0.70258	0.00923	-0.31436	0.44761	0.43348	-0.45347	0.75766	0.75715	-0.78408	-0.43401	0.4551	0.52324	0.26581	0.02481	-0.06241	0.57522	0.2083	-0.40742	-0.08018	-0.07242	0.57734	0.14394	0.01284	0.61524	-0.43804	-0.60739	0.30275	-0.40064	-0.44477	-0.43448	0.857	-0.72271	0.28384	-0.67041	-0.06201	0.67628	-0.08395	0.10447	-0.69854	-0.34296	0.37447	0.75291	0.09487	-0.56301	0.59402	-0.63592	-0.43297	-0.11243	-0.74159	0.05908	-0.49838	-0.80638	-0.15944	0.02486	0.01036	-0.60225	0.01019	0.15404	-0.32766	-0.03962	-0.27423	0.12658	0.83568	0.33529	0.46046																					*				*						*	*	*												**													**		*	*	*	*	*	**			*										*		**	**															**														*									**		*																								*	**																					*	*										*	**	***		*	*															**																		**		*															**	*	*		**		**										*				**						**					***	*	*									**													*				**	**						***								*	*				**				*		*	***								*		*	**				**											**				*	**		*							**	*				*		**						*	**									*						**			*			*	**												**		**				**	**								*			*	***										*		*		**						*				*			**		**		*		*																								*																		**						**				*							**																											*		*								**			**							**	**	*													*					**							*																				*			**			***	*	*	*							*			*			*							**												*				*			*					**		**						*									*	*	**	*			*	*	*			*			*	*																	**			*															***	***								**		**		*							*		**		**				**		**		**					*						*			**												***			***			**												**													**															**	*							**			*						*	**															**							**	**			*			*		*				*	*					*																*		*				*						*					**	*						*							***	*			***							***	*				*		*			**		*				*					**																*	*									*										**									*		*			*	*	*									*					**				*		**												**	**							*			*				*		**											***																*	*						*								*	*					***				*														*				*												*			*				*						*																									*								**										**																			*			**								*									**				*										*	**	*				**					*																								*												*						*																													*						*	*	**																						**	*		*		*			*			*				*			*			**											**
PKHO2	-0.44994	-0.23909	-0.03089	-0.34804	-0.11009	-0.32622	-0.48135	-0.37715	-0.24867	-0.53281	-0.13144	-0.21839	-0.3044	-0.35432	-0.48945	-0.0763	0.27896	-0.39197	-0.60296	-0.01813	0.06357	0.27386	0.05408	0.04918	0.10801	0.37036	0.27801	0.51613	-0.24013	0.12114	-0.11069	-0.14977	0.30119	-0.07936	-0.21575	0.00118	0.57562	0.55369	0.56318	0.15567	0.43924	-0.08691	0.01152	-0.17514	0.18833	0.09135	-0.05374	0.35194	0.63141	0.00221	-0.09223	-0.41975	-0.05973	0.19051	-0.67666	-0.10482	-0.28209	-0.16421	0.5211	-0.62312	-0.05327	0.06584	0.55028	-0.33798	-0.0972	0.4325	0.23464	0.61758	-0.44262	0.13069	0.57832	0.23882	-0.03152	0.19393	-0.12514	-0.22052	-0.44524	0.01021	-0.02228	-0.32588	0.18336	0.3247	-0.3217	0.33199	-0.4662	0.02937	-0.01872	0.32602	0.123	0.2933	0.27095	-0.34446	0.4255	-0.51613	-0.42767	-0.5964	-0.24918	0.47112	-0.57497	0.82886	0.50713	-0.00695	-0.37176	-0.40168	0.05385	0.5638	0.28693	0.274	-0.06335	0.56082	-0.19809	0.22986	-0.33722	-0.21648	0.68448	-0.07596	0.10567	-0.18992	-0.3713	0.44457	-0.36432	-0.02362	0.26768	-0.05961	0.53694	0.24773	0.55124	0.19529	-0.74259	0.14177	0.54403	-0.37909	-0.79094	0.11948	-0.00215	-0.19314	-0.15323	-0.08577	-0.30038	-0.72496	-0.07834	-0.12946	0.25741	-0.49605	0.56403	0.22213	0.22237	0.03037	0.01433	-0.07478	0.2216	0.24733	0.49456	0.0821	0.11858	0.52929	-0.17295	-0.04823	-0.2684	0.25531	0.22242	0.05464	0.44389	0.65773	0.36467	-0.55229	-0.43207	0.12639	0.35677	-0.08842	0.54953	-0.13212	-0.09048	-0.54571	0.28864	-0.51463	-0.09323	0.17644	-0.42628	0.32246	-0.18353	-0.18245	0.22176	-0.48521	0.30626	-0.35599	0.27474	0.39385	-0.4748	0.0559	0.40347	0.67438	0.32973	-0.48738	0.03308	-0.40897	-0.45668	-0.47454	-0.15685	-0.0654	0.43872	0.39079	-0.09077	0.118	-0.07507	-0.48201	0.09827	-0.41775	0.31426	-0.30074	-0.05376	0.36235	0.5715	0.09435	-0.15996	0.47051	-0.14399	0.18913	0.4938	0.60768	0.24122	0.26365	0.39555	-0.0167	0.17079	0.64741	0.72346	0.22588	0.04955	-0.1104	0.02661	0.39052	-0.10713	-0.36892	-0.20174	0.00307	0.73673	-0.098	0.13113	0.40224	-0.19406	0.1046	0.41357	0.29579	0.5181	0.17942	-0.03913	0.1636	0.46965	-0.02759	-0.09764	0.39043	0.45251	-0.38058	-0.19889	-0.43175	0.31174	0.54295	0.79215	0.1683	0.22888	0.36229	-0.31524	-0.25024	0.59969	0.10704	-0.1194	-0.1436	-0.33625	0.19389	-0.13209	-0.12844	0.38944	-0.24887	-0.48215	0.42752	0.64437	-0.10555	0.28627	-0.03043	-0.18999	-0.52593	0.17571	-0.37368	0.71287	0.17047	0.06198	-0.29631	-0.03542	-0.12912	-0.2713	-0.08918	-0.24777	-0.11172	0.30815	0.16733	0.37652	0.5208	-0.12155	0.26244	0.20828	-0.12065	-0.14971	-0.15781	0.59877	-0.08299	0.71415	0.44997	0.37388	0.43001	-0.25931	0.07455	-0.17941	-0.32513	0.48289	0.17266	-0.59815	0.25215	-0.19329	-0.1324	-0.19857	0.26496	-0.32246	0.47538	0.46467	-0.05906	0.23839	0.42732	-0.34626	-0.28077	0.28488	0.2382	-0.49733	-0.05993	-0.14901	0.19974	0.51788	0.11444	-0.46697	0.44397	0.13834	-0.01002	0.11957	-0.41879	0.70749	0.03095	0.15243	-0.45118	0.36084	-0.08853	0.40657	0.09135	-0.28683	0.37405	0.37555	-0.08001	-0.16281	0.1603	-0.40855	0.06729	0.17602	0.11032	-0.1359	0.09681	-0.22811	-0.45314	-0.69473	0.50411	0.2306	-0.03794	0.57265	0.08645	0.11567	0.06173	-0.05589	-0.30181	-0.09484	0.60307	-0.62536	-0.01251	-0.37908	-0.44376	0.02797	0.67024	-0.01693	0.06296	-0.08633	0.52328	-0.16278	-0.38927	-0.40229	-0.28297	0.08242	-0.61596	0.66339	-0.67475	0.50396	0.11784	0.38761	-0.117	0.01097	-0.2847	0.3957	-0.53295	-0.09333	0.08985	-0.00344	-0.15081	-0.03879	-0.141	-0.68387	-0.06935	-0.37748	-0.22572	-0.3519	-0.28751	-0.09337	-0.02184	0.57948	0.05517	0.23995	0.19122	-0.24106	-0.34044	-0.43783	0.42863	0.50352	-0.23888	-0.23082	-0.32614	-0.1277	-0.37341	0.25053	-0.58927	-0.01805	-0.58477	0.13323	0.29745	0.44724	0.52964	0.20355	-0.2548	-0.14977	0.0547	-0.14228	-0.58951	0.05115	0.40632	-0.12097	-0.5389	-0.04883	-0.5862	0.35968	0.10191	-0.34122	-0.22377	-0.05984	-0.22429	-0.29122	-0.16327	-0.56091	0.46638	0.39811	0.09559	-0.39131	0.66235	0.31039	-0.40619	0.48284	0.16752	-0.27729	0.06404	0.14263	0.09603	0.44714	0.36214	-0.02428	0.17202	-0.04155	-0.14537	0.16339	-0.59802	0.45547	-0.30563	-0.30574	0.14224	0.40156	0.42341	0.19605	0.75077	0.61973	0.23803	-0.09398	-0.2243	-0.00961	0.31614	-0.58856	-0.09965	-0.05093	-0.29444	-0.0299	-0.48982	0.61045	-0.60528	0.18332	-0.27502	0.38842	-0.13405	0.45735	0.53369	-0.11977	0.44768	-0.09972	-0.21225	0.03662	-0.29506	-0.17771	-0.50322	0.41591	0.38305	0.00229	0.52378	0.40287	0.16604	0.75616	0.20542	0.01972	-0.20394	-0.00383	-0.24473	0.52169	0.19615	-0.31749	-0.79989	0.1962	0.11307	0.52781	0.08875	-0.36184	0.29418	-0.33852	0.12071	0.43019	0.48557	-0.03167	0.27974	-0.00958	0.46443	0.05052	-0.39527	-0.71314	-0.53886	0.60118	0.72042	0.58864	0.20359	0.29766	-0.1821	0.66354	0.51459	-0.67928	-0.31243	-0.19538	0.15682	-0.28512	-0.40457	0.18189	0.09543	-0.27226	0.28467	0.09999	0.20277	-0.12754	-0.34912	0.51592	-0.06913	-0.51175	-0.34738	0.26217	0.214	0.55608	0.53282	-0.43381	0.02815	-0.56542	-0.37195	0.34533	0.17258	-0.33806	0.50981	-0.07627	0.29424	0.02297	-0.06776	-0.28922	-0.25979	0.30795	0.50072	-0.3871	-0.36607	-0.52982	-0.62309	0.45284	-0.3647	-0.43877	0.45291	0.44701	0.4328	-0.314	-0.37818	-0.22121	-0.19386	-0.15034	-0.33355	-0.0499	0.29585	-0.23194	0.09855	0.0017	0.57134	0.23249	0.05325	-0.07606	0.38385	-0.56443	-0.39188	0.34551	0.09376	-0.0461	0.23386	-0.54484	-0.29546	0.16877	-0.08542	0.61705	0.02617	-0.27119	0.29489	-0.38801	0.35062	0.21686	-0.08303	0.51511	-0.40487	-0.49448	0.13145	0.8537	0.62429	-0.238	0.26644	-0.4599	0.61465	0.33499	0.19679	0.52567	0.34014	-0.44876	0.27034	-0.03837	-0.66535	0.07657	-0.10009	-0.20319	0.22359	-0.46339	0.02224	0.66274	0.2383	0.61391	0.03687	0.72233	-0.07167	-0.21692	0.5612	0.06835	-0.70738	0.64797	0.55652	0.06951	-0.50476	-0.11472	0.5661	-0.11962	0.23236	-0.11017	-0.17162	0.37323	0.58374	-0.48715	-0.21724	-0.09396	0.19333	-0.39018	-0.21229	-0.47512	0.21271	0.08474	-0.56945	-0.2534	0.10696	0.26695	0.46408	0.48547	0.21822	0.06219	0.55134	0.40488	-0.42195	0.52741	0.27112	-0.38866	0.58223	0.29421	0.22952	0.67313	0.03861	-0.16256	-0.4084	0.02294	-0.12148	0.44112	-0.43095	0.47815	0.24166	-0.0062	-0.39222	-0.52853	-0.49372	0.29991	-0.74459	-0.01304	-0.31324	-0.25319	-0.61232	-0.15286	0.34083	0.40142	0.13319	-0.51729	0.56921	-0.16455	-0.54832	0.07283	-0.24621	0.20807	-0.01711	-0.60526	0.46718	0.54203	-0.08897	-0.26097	0.19266	-0.446	0.56274	-0.04964	0.18696	0.66727	0.51229	0.17419	-0.42003	0.07898	0.16058	0.45278	-0.22503	0.71211	-0.12558	0.45581	0.66901	0.15985	0.40528	-0.3331	-0.29287	-0.63161	0.18016	0.32462	0.08323	-0.5856	-0.60507	-0.36552	0.33661	0.17343	0.45037	-0.49829	-0.34464	-0.38122	0.15681	-0.22057	-0.25709	-0.4214	-0.30898	-0.06971	-0.19252	0.19732	0.40088	-0.23903	-0.71266	-0.06412	0.08929	0.11054	-0.54717	0.11849	0.31913	0.44394	0.06048	0.20952	0.64289	-0.05384	-0.21535	-0.514	0.16542	-0.56253	-0.09399	-0.00408	-0.2397	0.48028	-0.33082	0.50081	0.47588	0.71343	-0.31834	-0.3308	0.87808	-0.60793	-0.5939	0.06713	0.06881	0.19687	0.81464	0.24906	0.54997	-0.24208	0.64038	-0.22391	0.47821	-0.17654	0.4326	0.02953	-0.32367	0.16069	-0.47275	-0.6965	0.11971	-0.37819	0.13329	-0.06663	-0.5467	-0.46639	0.0526	0.26244	-0.49075	-0.03009	-0.05354	0.10573	-0.15627	0.13212	0.05801	0.16333	0.57988	-0.31711	0.10993	0.28784	0.33406	0.24307	-0.24719	-0.08132	0.20651	0.08951	-0.05474	-0.50434	0.30894	-0.03252	-0.35154	0.56829	-0.17351	0.25532	-0.22089	0.57463	0.09601	-0.39096	0.62934	0.16276	-0.24306	0.51608	-0.2917	-0.19915	0.15525	-0.31388	-0.59653	-0.61278	-0.12003	0.54765	-0.41193	0.12311	0.2468	0.27279	0.40129	0.66495	0.84466	0.1799	0.27081	0.18259	0.17408	-0.03637	0.02583	-0.24653	0.66793	-0.12341	0.58313	0.57005	0.48679	-0.10792	-0.23318	0.11685	0.25556	-0.33116	-0.24608	0.29433	0.27166	-0.3395	-0.122	0.40225	-0.48001	-0.35922	-0.46798	-0.40908	0.22836	-0.41191	-0.0489	0.38191	-0.37244	0.51511	-0.66684	0.07143	-0.16137	-0.62804	0.01746	0.26963	0.0347	-0.56497	0.32697	-0.40466	0.14773	0.36661	0.41101	-0.34054	1	0.17758	-0.33044	-0.33245	-0.71771	0.33106	-0.4293	0.1715	-0.28963	-0.14083	0.43058	0.23235	-0.34728	-0.36599	0.72247	-0.06967	0.01885	0.50714	0.12618	-0.46835	-0.32688	0.04551	-0.55018	0.0106	-0.00804	0.48399	-0.41257	-0.28744	0.68314	0.6656	-0.11494	-0.09918	0.02192	0.05602	0.5574	-0.4274	0.3274	-0.36636	0.06009	-0.00348	0.22943	0.49236	-0.22568	0.11707	0.6784	0.23455	-0.21339	-0.34867	0.11288	-0.03016	0.43	-0.64616	0.51334	-0.36145	0.67599	0.11304	0.44823	-0.2252	0.47558	-0.60132	0.04044	0.1628	0.6907	-0.03171	0.33752	0.16216	0.44868	-0.13772	-0.2613	-0.00782	0.39666	0.09671	-0.4836	-0.00968	0.11243	0.51282	0.32751	-0.1329	-0.15642	-0.39528	0.00418	-0.22117	-0.04678	0.0628	0.58188	0.60943	-0.74988	0.03245	-0.47291	0.28364	-0.13159	0.48391	-0.11999	0.20949	0.22088	0.40443	-0.31915	0.06776	-0.35318	0.46569	0.28242	0.14878	0.02949	-0.12705	-0.01592	0.46753	0.0037	0.66	-0.55866	0.16646	0.79309	0.00458	0.03722	0.06038	0.10349	0.21933	0.20395	-0.32007	0.31871	-0.0533	0.48139	-0.20248	-0.39916	-0.10612	-0.4226	-0.30994	-0.50126	0.27201	-0.01911	-0.67537	-0.00678	0.24334	0.74545	0.49445	0.24038	0.4932	-0.07287	0.71725	0.17555	-0.45938	0.54622	0.34801	-0.28369	0.08709	-0.29878	-0.59455	0.19056	-0.29719	0.51324	-0.29669	0.34847	-0.00426	-0.26272	-0.04514	0.37316	0.0438	0.10067	0.57556	-0.65841	-0.40698	-0.24273	-0.43912	-0.43647	-0.66467	-0.23133	-0.07496	0.13608	0.39354	0.55579	-0.43389	-0.06679	-0.69338	-0.13942	-0.07796	0.39492	-0.17085	0.47955	-0.45914	0.51873	-0.06826	-0.10314	0.20121	-0.65611	-0.14838	0.08096	0.48761	0.43231	0.16385	0.10887	0.43062	-0.55432	0.5157	0.22327	0.38213	0.4815	0.21802	0.22554	-0.24089	-0.42178	0.15106	0.15392	0.27935	0.17485	-0.00117	0.27327	-0.02944	-0.00265	0.42563	0.45561	0.28338	0.49739	0.0993	0.67	0.09668	0.47928	-0.19429	0.42783	0.58244	0.32293	0.35955	0.04995	0.32611	-0.35662	-0.28525	0.028	0.74146	-0.01449	-0.12983	0.31796	-0.01031	0.36254	0.12752	-0.22429	-0.08731	0.46767	-0.33315	-0.52188	-0.36365	-0.13254	0.2255	-0.06307	-0.35002	0.73804	0.50696	-0.11553	-0.45117	0.26551	0.30851	0.71316	-0.35175	-0.23419	-0.02154	0.59707	0.09662	0.45869	0.21748	-0.47901	0.78379	-0.09301	-0.13111	-0.38732	-0.26876	0.05358	0.05138	-0.14741	-0.01561	0.45039	0.13596	0.17924	0.01663	0.3388	0.10829	-0.25442	0.43566	-0.13742	0.44012	0.64482	0.07056	0.21379	0.13079	0.20524	0.41432	0.16101	0.02657	-0.02265	0.22822	0.2388	0.15267	0.35237	0.22846	0.64199	0.58169	0.50125	0.71293	0.53762	0.46603	0.43079	0.2643	0.28394	0.23118	-0.30801	0.4021	0.54529	0.58832	-0.41795	-0.28488	-0.34489	0.47983	0.67382	0.22804	0.39118	-0.08058	-0.25711	-0.64516	0.33214	-0.26154	0.11365	0.23577	0.60912	0.11082	0.0383	-0.47373	-0.44913	0.01037	0.49203	0.5841	-0.08563	-0.08397	-0.20136	0.06945	-0.15536	-0.15634	0.38572	-0.05411	-0.12795	0.6905	-0.28947	-0.4052	-0.23615	0.44517	-0.0354	-0.02381	-0.15912	0.35023	0.46569	-0.54455	0.65134	0.04422	-0.0752	-0.00575	0.28722	0.17502	0.03372	-0.32725	0.49827	0.11171	-0.26289	0.1953	-0.23698	0.26655	-0.19848	-0.38729	0.57756	0.74317	0.2002	0.21447	0.51567	0.61292	0.16507	0.01199	0.59679	-0.20955	0.1377	0.71291	0.29023	-0.28162	0.39529	-0.40395	0.55135	0.12317	-0.25853	0.03058	0.39925	0.16937	-0.46852	-0.28673	0.73402	0.54073	-0.06026	-0.63155	0.20283	-0.70739	0.32919	0.39566	0.19289	-0.08159	0.30326	0.26993	0.05242	-0.6837	-0.0234	0.53097	-0.41759	0.51715	0.22291	-0.1149	0.4598	-0.61381	-0.43623	0.40114	0.48588	0.32763	0.18808	0.14855	0.05988	-0.43499	-0.33765	-0.38198	-0.18151	0.05347	-0.17468	0.1591	-0.63059	0.04673	0.06284	0.62168	-0.32333	-0.58699	0.59178	0.27379	0.44698	-0.10259	-0.16936	0.38297	0.17556	-0.23441	-0.02185	0.42585	-0.21623	-89.0996	0.47498	-0.66109	-0.4857	-0.46493	0.53685	0.11241	0.57975	0.27869	-0.03568	0.19275	0.26313	0.53354	0.47499	0.36942	-0.53342	-0.2101	-0.05332	-0.09827	0.10847	0.35664	-0.40478	-0.12474	-0.05978	0.04293	0.35839	-0.2707																																																								*																																													**															*														*				**							*																								*																												*																																		*	*										*																						**																		*								*																						*																																						*																						*																	*											*	*															*																																																							*																								*																																			*									**																	*			*					*		*																																																																																						**													*							*				*					*	*																																						*															*																											*								*			*																												*										*													*			***						**				*									*																																																								*	**								*																										*														***				*										*														*	*															*							*			*								*																								*																					*			**																			*			*					*																					*					*								*											*																														*													*																	*						*									**																			*														*			*															*					*																						*											*																	*										*													*					*								*																																										*
BPIB1	-0.10669	0.29734	-0.27399	0.61585	0.64481	-0.46314	-0.20282	-0.05212	0.10317	0.40636	-0.17497	-0.00668	0.31442	0.38392	-0.21779	0.33537	-0.27722	0.23867	0.12643	-0.45574	-0.19375	-0.7412	-0.47794	-0.19194	-0.72441	-0.62592	-0.15346	0.21027	-0.45222	-0.28318	-0.09099	-0.10946	-0.47953	-0.05474	-0.57997	-0.24476	-0.02732	-0.14121	-0.08193	-0.59502	-0.57132	0.03645	0.23985	-0.38056	0.60454	-0.33856	0.47245	-0.11888	0.08282	0.53895	-0.60845	-0.05665	0.19539	-0.26777	-0.22642	-0.04225	-0.03363	0.4179	0.33417	-0.2776	0.1216	0.28461	0.21836	0.08671	0.29348	0.30051	0.41282	-0.12988	0.44017	-0.01732	0.31346	-0.24638	-0.57106	-0.06252	0.53748	-0.29019	-0.00689	0.43902	-0.22366	0.0651	-0.01133	-0.24629	-0.43033	0.2773	-0.35606	0.20978	-0.36153	0.23289	-0.1944	0.05772	0.68355	-0.59586	-0.12001	0.05983	-0.26397	-0.14656	-0.60584	-0.03049	0.19423	0.15832	-0.0244	0.63017	-0.02684	0.56375	0.36268	-0.00607	-0.42258	0.70777	-0.22916	0.10912	0.29743	-0.42079	-0.32234	0.67875	-0.25802	0.7444	-0.12642	-0.01832	0.50117	0.19728	-0.07335	-0.82945	0.0827	0.39781	0.26043	0.16331	0.13745	-0.3523	-0.42678	-0.05824	0.32005	-0.68486	0.05462	0.52435	-0.44612	0.29908	-0.29715	-0.64107	-0.58713	-0.11129	-0.54448	-0.01721	-0.3045	-0.02848	0.48917	-0.1257	0.86778	0.61071	-0.41899	0.10621	-0.10029	-0.45481	0.81311	-0.42823	0.10895	-0.08028	0.10322	-0.08446	0.60392	-0.38696	-0.7519	-0.50844	-0.53459	-0.0818	0.07726	-0.1469	-0.09289	-0.36826	-0.22079	-0.39704	-0.20826	-0.24854	-0.64395	-0.46045	-0.62947	0.33123	-0.55664	0.17649	-0.24666	-0.59021	-0.42242	-0.29419	-0.48683	-0.15525	-0.57476	0.15174	0.56073	-0.24078	0.11308	-0.64913	-0.50499	0.02363	-0.62264	-0.33543	-0.2414	0.22279	-0.23708	-0.35391	-0.71551	-0.25718	0.19546	0.02924	-0.04586	0.39722	-0.14309	0.06331	0.12645	0.55918	0.13954	0.30573	0.0392	-0.43082	-0.35244	-0.3754	-0.18646	-0.28743	-0.15344	-0.43798	-0.47972	-0.43381	-0.04218	-0.48319	-0.5586	-0.74944	-0.3553	-0.01116	0.12393	-0.74794	-0.49891	-0.1751	-0.43608	0.01201	0.02757	-0.52821	-0.21499	-0.46522	0.53246	-0.27971	-0.40228	0.03735	-0.44937	-0.42523	-0.34907	0.73023	-0.64433	-0.63705	0.63002	0.28181	0.02124	0.08829	0.64245	0.05326	-0.4988	-0.00602	0.2096	-0.41323	0.44922	-0.17656	0.08907	-0.57501	0.00637	-0.30933	0.13091	-0.31463	0.46094	0.55183	0.20846	0.52004	0.38835	0.42911	0.55748	0.24727	0.09967	-0.14861	0.08645	0.84779	-0.21338	0.4519	0.13378	0.2221	0.29516	0.51909	-0.2568	-0.3048	0.15147	-0.78065	0.05238	-0.08438	-0.64852	0.02266	-0.06907	-0.10058	0.34185	0.14364	-0.06496	-0.47993	-0.41103	0.14368	-0.36893	-0.39319	0.3362	-0.15806	0.00271	0.24718	0.50522	-0.18656	39.6795	0.65451	-0.41464	-0.13909	-0.58554	0.31478	0.38527	0.46335	-0.09295	-0.21112	0.10092	-0.17647	0.16531	-0.39526	0.33351	0.66062	0.38839	0.13611	0.29756	0.23661	0.32705	-0.06879	-0.3081	-0.203	-0.01787	0.45257	-0.15918	-0.48864	-0.33775	-0.17368	-0.26706	-0.08501	-0.30844	-0.27999	0.18007	-0.66473	0.37447	-0.022	-0.2412	0.61101	-0.24162	-0.23844	0.14827	-0.58064	0.48639	-0.11371	-0.12034	0.33049	0.54738	-0.28187	-0.4328	-0.02589	-0.0523	-0.16697	-0.1983	0.66816	-0.55603	-0.34228	-0.42057	0.28135	-0.45201	-0.30998	0.04316	-0.19109	0.48747	0.32972	0.40117	0.54315	0.64544	-0.0115	0.31095	-0.40051	0.12335	-0.24429	0.20844	0.06433	-0.14065	-0.11343	-0.18398	0.09543	0.0019	0.01195	0.20747	-0.04603	-0.30655	-0.33716	0.27055	-0.0124	0.40639	0.44315	-0.52732	-0.76517	0.08088	0.19618	0.87624	0.79719	0.28274	0.29394	-0.0977	0.02054	-0.69983	-0.12255	0.34212	-0.5759	-0.39221	0.09679	-0.12341	-0.7876	0.27005	0.39251	0.46968	0.48834	-0.30647	0.61425	-0.10889	-0.18604	0.54148	0.58692	-0.37163	0.50307	0.01685	0.04454	-0.59393	0.51736	-0.06345	-0.02363	-0.42594	0.29514	0.07764	-0.42783	-0.10399	-0.41864	0.28068	-0.21833	-0.03706	0.72219	-0.31589	-0.00959	-0.12161	-0.36031	-0.5076	0.43561	0.03116	-0.3961	-0.34746	0.25384	0.26747	0.03241	0.60338	-0.48982	-0.31064	-0.26663	0.29089	-0.58709	0.24883	-0.55861	-0.557	0.16498	-0.3153	0.50366	0.0745	0.18066	-0.21082	0.63681	-0.38501	0.36872	0.47378	-0.04408	0.44987	-0.03179	-0.03833	-0.58141	-0.32019	-0.65628	-0.34138	0.14568	0.37856	-0.22255	0.11065	-0.11995	-0.00858	-0.02887	0.20512	-0.03401	-0.38932	-0.64411	0.42567	0.12208	0.10703	0.13919	-0.52248	-0.26297	0.61581	0.00444	-0.11444	0.42703	0.04112	0.25277	0.73906	-0.38051	-0.58594	-0.51708	-0.37396	0.07696	-0.1929	-0.2891	0.20056	-0.04929	0.15154	0.18201	0.48034	0.45098	0.5442	0.25848	0.1999	-0.03732	-0.58915	0.57101	0.04972	-0.36589	0.72478	0.25275	-0.04929	0.45619	0.02188	0.12934	-0.02562	0.01694	-0.35932	-0.59229	-0.07735	0.24623	-0.2643	-0.26777	-0.44093	0.55407	-0.19705	0.55567	0.42702	0.2775	-0.11163	0.23011	-0.42797	-0.54159	-0.45137	0.37722	-0.18726	0.37698	-0.00492	0.85288	0.19084	-0.59052	-0.20901	0.23904	-0.1015	-0.70627	0.5366	-0.03108	-0.33428	-0.147	-0.19699	-0.16948	0.05361	0.07907	0.21563	0.48712	0.08987	0.0785	-0.1176	0.43908	0.48522	-0.45652	-0.38304	-0.5336	-0.17696	-0.12117	0.62824	-0.30369	-0.57376	0.33042	-0.57691	0.27315	0.31744	0.19434	-0.29526	-0.29495	0.78436	-0.19992	0.63545	-0.14743	0.26188	0.25471	0.19797	-0.26651	0.08423	-0.53034	0.23303	-0.20968	0.39393	-0.04489	0.08362	0.28793	0.4195	0.43127	-0.13742	0.50541	0.48546	0.02804	0.20322	0.62196	-0.02594	0.23307	0.40282	0.13819	-0.44437	0.78174	0.28809	0.05258	-0.28662	0.20179	0.67597	-0.42146	0.12516	0.3104	0.15266	-0.52691	0.08909	0.78233	-0.35221	0.68985	0.49234	0.03538	-0.57682	0.56088	0.62242	0.07058	-0.30801	0.52536	-0.28013	0.87448	-0.01128	-0.25117	0.27386	0.45031	0.51569	0.21097	-0.1511	-0.18667	-0.00455	0.46449	0.42081	0.25061	0.08695	0.17213	-0.46559	0.67368	-0.59298	0.01674	-0.48873	0.07075	0.0232	-0.57219	0.08567	-0.40384	0.114	-0.54016	-0.18928	0.72165	0.67958	-0.43751	-0.14177	0.09177	0.20028	-0.07502	-0.14587	0.05654	0.09184	-0.19694	-0.05192	-0.29251	0.53557	-0.11085	0.06163	0.10366	0.14242	-0.12765	-0.35626	-0.06857	0.2558	0.16898	-0.02932	0.1233	0.01861	-0.42418	-0.48868	0.46828	-0.33968	0.31432	0.04618	0.25667	0.32701	-0.56654	-0.16695	0.56176	0.3598	-0.09389	-0.1286	0.04678	0.36266	-0.20733	-0.25097	-0.1965	0.23266	-0.4107	-0.33787	0.09447	0.19324	0.43222	-0.60472	-0.19163	-0.32754	-0.44705	-0.13036	-0.0524	0.14171	0.2435	-0.22938	-0.3488	0.58731	-0.01116	-0.36782	-0.1242	0.34868	-0.04444	0.08329	0.08062	-0.55409	-0.2545	-0.20407	0.06178	-0.09717	-0.03829	0.10857	-0.18591	-0.5329	0.22023	0.07331	-0.30573	0.21757	0.18903	0.31355	0.03896	0.08919	0.33566	0.02743	0.03699	0.28499	0.63537	0.46093	0.08285	-0.19051	0.14094	-0.07265	-0.01441	0.65066	0.30407	-0.61342	0.56993	-0.57004	-0.09335	0.13868	0.07565	0.34175	0.56028	0.47706	-0.37676	-0.55039	0.35332	-0.08378	-0.66934	0.43055	0.60258	-0.02062	0.06368	-0.17318	-0.15997	0.19101	0.1724	0.06712	0.19095	0.25316	0.6142	-0.55845	-0.09118	0.10811	-0.03793	-0.17355	0.06743	0.69189	0.24151	-0.03924	0.26695	0.15088	0.75846	-0.35117	-0.09408	-0.60636	-0.03446	0.25901	0.22932	-0.29173	-0.24614	0.15372	0.1122	0.11252	0.1931	-0.29137	0.33537	-0.70779	0.54899	0.25448	0.14481	0.65743	-0.20241	0.1816	0.14169	-0.16566	-0.28039	0.06803	-0.07674	0.49777	0.45162	-0.48066	0.22245	-0.03728	-0.08063	0.17488	-0.399	0.13663	-0.41207	0.21599	-0.28356	-0.27973	-0.7311	-0.31405	-0.21736	0.26564	0.63722	-0.07413	-0.29345	-0.57966	0.37021	0.62226	0.116	0.45039	0.53025	0.16181	-0.51195	-0.05372	0.61422	-0.47776	-0.17882	0.36216	-0.21725	0.47477	0.14113	-0.14474	-0.32149	0.45639	-0.19063	0.01881	0.88286	0.29426	-0.06284	0.4949	-0.02161	0.35705	-0.19495	0.16973	0.43726	-0.3295	0.31998	-0.36865	0.65334	0.79583	0.65499	-0.14765	0.40672	0.0585	-0.25931	0.50569	-0.1142	0.25016	0.01159	-0.40438	-0.18979	-0.49688	0.4267	0.56201	-0.2731	-0.45125	-0.08853	0.51495	0.50988	0.2816	0.17703	0.20745	-0.21448	-0.55435	-0.07423	0.2361	0.04935	-0.41538	0.10252	0.26985	0.18904	0.45635	0.12237	0.68748	-0.23357	-0.35929	-0.25748	0.04962	0.61448	0.01038	-0.29549	0.14307	-0.3759	0.23943	-0.31849	0.44177	0.21557	0.32557	-0.34291	0.20913	0.21752	0.66183	-0.11935	-0.05335	0.17758	1	-0.16068	-0.57	-0.33988	-0.26717	-0.04711	0.06179	0.18432	-0.7022	0.25836	0.39568	-0.35925	-0.39188	0.29648	-0.16011	-0.15159	-0.04964	0.09461	0.31076	0.61856	-0.09554	0.11071	0.73551	0.06172	0.36776	0.1858	-0.09599	0.10148	0.05806	0.01857	0.17366	0.21792	0.07375	0.51742	0.18469	0.35299	0.02287	0.77269	-0.74938	0.00542	0.11123	-0.48941	-0.37035	-0.17048	-0.43623	0.53717	0.70669	-0.28643	-0.33441	0.52301	-0.38587	0.27874	0.12152	0.06452	0.77023	0.69276	-0.83403	0.86898	-0.50048	0.12168	-0.20483	-0.05079	-0.33329	0.07725	-0.42217	-0.008	0.03029	0.14175	0.47959	0.21134	0.85472	0.22893	-0.7434	0.25308	0.33389	-0.1832	-0.28981	0.45735	-0.59016	0.46024	0.21079	-0.16951	0.81532	0.43789	0.21082	0.25798	0.74398	0.2429	0.7039	-0.10034	0.78791	0.1301	0.28315	0.67179	0.15207	-0.07564	-0.40745	0.02285	0.14242	-0.59616	0.42931	0.47209	-0.15751	0.65317	-0.05117	0.3887	0.27754	-0.42498	0.50393	0.38865	-0.02721	0.17148	0.34804	-0.00548	-0.38001	-0.11652	0.64908	0.69358	97.9936	0.23802	-0.47164	0.13331	-0.65493	-0.1679	-0.33127	0.39185	0.73145	0.00707	-0.46392	-0.07429	0.23024	0.27096	-0.20681	-0.17813	0.01628	-0.29435	0.2721	0.21327	0.17643	-0.37443	0.52648	0.22368	0.0187	0.27472	-0.34384	-0.0481	0.43836	-0.45996	-0.3073	-0.10311	-0.45657	0.21496	-0.63426	-0.46259	-0.20878	0.09512	0.3151	-0.00374	0.01587	0.5772	-0.25996	-0.4913	0.01788	0.37042	0.01381	0.0957	0.79856	-0.11502	0.29203	0.05599	-0.06407	-0.09834	0.26604	-0.00512	-0.02117	0.10277	0.28204	-0.19233	-0.15795	-0.01216	0.11679	-0.0696	-0.33241	0.42747	0.47829	0.70395	0.06072	0.11877	-0.46557	0.16325	-0.42246	0.19027	0.3557	0.58816	0.08391	0.03439	0.65269	0.42589	-0.78744	-0.31971	-0.04251	0.18568	-0.16874	0.43136	0.14018	0.06977	-0.54728	0.01625	-0.35221	0.19586	0.83861	0.17355	-0.27377	0.13173	-0.06121	-0.23571	-0.25461	-0.24512	0.35859	-0.2208	-0.32285	0.35284	-0.42632	-0.5611	-0.18069	0.54972	-0.30024	-0.30758	-0.50093	0.58516	0.24841	-0.22333	0.04655	-0.08165	-0.05355	0.41155	-0.66269	-0.15691	-0.03819	0.12443	0.1608	-0.01235	0.59685	-0.23582	-0.56975	0.05385	0.22156	0.23454	0.54569	0.06425	-0.02077	0.25666	-0.01629	0.35796	0.05966	0.03596	0.03384	0.11432	-0.55236	-0.11466	-0.07839	0.29168	0.26701	0.85373	0.03522	0.23704	0.45908	0.38057	0.20401	0.32741	0.15606	0.35334	0.04081	0.0623	0.00399	0.2387	0.25215	-0.04398	0.05801	-0.07414	0.49189	0.47316	0.50206	0.39192	-0.00553	0.09021	0.41788	0.44689	-0.82271	0.2149	0.04789	-0.18603	-0.04419	0.73212	-0.21868	0.47255	-0.14967	0.40956	-0.14829	-0.75697	-0.09713	-0.04009	-0.11362	-0.31181	0.02685	0.09673	-0.02454	-0.13105	-0.04978	-0.05106	-0.17127	0.47265	-0.37604	-0.16916	-0.31392	-0.20854	-0.23029	0.40873	0.17425	0.34681	-0.16139	-0.79527	0.34355	0.18052	0.23151	-0.15908	-0.04932	0.15178	0.23304	0.26077	0.19893	0.55962	-0.27571	-0.26959	-0.18948	0.39403	0.17515	-0.47598	0.3049	0.31948	-0.2131	-0.46121	-0.20319	0.03891	-0.07158	-0.06955	0.03446	-0.59408	-0.30157	0.38202	0.56829	0.44939	-0.59372	-0.03804	0.22361	0.14294	0.60291	0.05323	0.32659	0.17744	0.11905	0.29682	-0.02502	-0.40357	0.33968	0.58433	0.36677	0.44833	-0.06157	0.45839	0.49517	0.14183	0.1155	0.27229	0.13329	0.28843	-0.77081	0.08578	0.01873	-0.23487	0.26941	0.01876	-0.11336	-0.51048	0.02907	0.00899	-0.49944	0.05835	0.07506	0.34408	-0.04066	0.27312	0.4421	0.08284	0.10789	-0.48887	-0.38702	-0.01015	0.16707	-0.40262	0.28014	0.44355	-0.31448	0.3455	-0.45975	0.05428	0.25627	0.26291	0.22421	-0.11383	-0.18442	-0.03409	-0.27134	-0.40142	0.10521	-0.63152	-0.80073	-0.45635	0.25256	-0.83909	-0.26954	-0.4599	0.44153	0.25879	-0.31362	0.08034	0.19126	-0.51366	-0.31742	0.38413	-0.06081	0.00405	0.09448	0.32139	-0.19653	-0.32462	-0.37067	0.36607	-0.26168	-0.56204	-0.47325	-0.02447	-0.82258	-0.09348	0.31718	0.28769	0.45495	-0.2157	0.29113	-0.06787	-0.4855	0.10359	0.04711	-0.36442	0.22705	-0.14737	0.40609	-0.44049	-0.11891	-0.48467	0.10791	0.42978	-0.04929	-0.56761	0.14312						*																	*			*																																																																		*																	*						*		*						**										*						*									**						**								*												*																	*									*																									*				*																*	*	*					*																									**										**			*																			*														*																				*																				*													*																							**			***	**					*							**																												*																												*										*												*													*																						*																													**						*																															**		*																											**					*							**		*										***																*												*	*																																																																																									*							*															*																			*					*															*				*																					*				*																								***												*	**	*																																	*																		*				***								*														*															**	*								*								**	*	**	**													**		*										**				*		*		**			*										*													*	*					*				*																										*														**																			*											*		**												**																										*																											**																									**					*						*																						**																																																							**																																								**			**																							**
DTD1	-0.15179	-0.14783	-0.23523	0.13936	-0.26227	-0.23851	0.13167	-0.28053	-0.35274	0.19522	-0.5388	-0.48879	-0.26801	0.04657	-0.05151	-0.33969	0.41259	0.04213	-0.12745	0.15916	0.62025	-0.00956	-0.11917	-0.05691	0.01829	-0.15417	-0.14989	-0.2201	0.82679	0.53446	-0.00657	0.73856	-0.21543	-0.36783	0.39471	0.41926	-0.60718	-0.07405	-0.61558	0.1747	-0.19208	-0.32657	-0.18806	0.43711	-0.27584	0.27298	0.50139	-0.63957	-0.01217	0.48905	0.46392	0.94389	0.56495	-0.45758	0.33221	0.37613	0.88262	0.11323	-0.46253	0.83446	0.66415	-0.72478	-0.70935	0.83855	0.17094	0.04204	-0.75392	-0.10584	0.18615	-0.19309	-0.01127	0.3228	0.18476	0.10927	0.10953	0.31418	0.5027	-0.47561	0.69369	0.69879	0.21991	-0.37874	0.39092	-0.34683	-0.07113	-0.32055	0.26291	-0.32945	0.22884	-0.37411	-0.04008	0.37433	-0.17201	-0.31409	0.64974	0.39457	0.46056	0.07187	-0.30072	-0.36626	0.13374	-0.0944	-0.2675	-0.16122	0.53806	0.20636	-0.30806	0.2022	0.38178	-0.48734	0.23144	-0.49287	-0.40608	-0.42999	0.10752	0.01641	0.57692	0.62764	0.25519	-0.71928	0.55076	0.18501	-0.7077	-0.7967	-0.3807	-0.43477	-0.16111	0.67737	0.38984	-0.29444	-0.38809	0.28615	0.52673	0.14055	0.25393	-0.2729	0.03187	0.6273	-0.14315	0.52596	-0.28812	0.42692	0.11297	0.74512	-0.53629	0.51528	-0.31771	-0.04165	-0.17935	-0.25274	-0.67136	-0.36977	-0.41312	0.13087	-0.55976	-0.53757	-0.44261	-0.80647	0.1916	0.41316	-0.30796	-0.12025	0.10815	-0.26241	0.34973	0.84055	0.58875	-0.15665	0.36714	0.53602	-0.21699	0.80722	0.54609	0.75323	0.16667	0.53045	0.69196	0.28507	0.69464	-0.3438	0.42313	0.4754	0.38295	0.18544	-0.01183	0.20029	-0.27777	-0.55422	0.81796	-0.38339	-0.22748	-0.34855	-0.0343	0.50247	0.08883	0.45882	0.69668	0.25188	0.71172	-0.08271	0.25335	-0.37222	-0.62881	-0.51859	-0.25619	0.809	-0.22474	0.56	0.26593	-0.3373	-0.11864	0.08287	0.13025	0.32025	0.55922	0.35312	0.64203	-0.18384	0.16119	-0.30505	0.60289	-0.16391	-0.37985	0.33651	-0.23707	0.17116	-0.53111	-0.07932	0.43019	0.68067	0.10579	-0.60364	0.61325	0.77808	0.64861	0.32793	-0.39866	0.68076	0.41343	-0.72264	0.43231	-0.2536	-0.54475	-0.07864	-0.1659	-0.14479	-0.3086	0.4619	0.41887	-0.06712	-0.41763	-0.61706	-0.25814	0.4191	-0.34817	0.20652	-0.26311	-0.41883	-0.35676	0.31483	-0.69971	0.07715	0.65848	-0.03883	-0.42843	-0.07388	0.21469	0.2143	0.01824	-0.28481	-0.58893	-0.4359	-0.11607	0.86767	0.10441	-0.39192	-0.21716	-0.38547	0.30461	-0.54596	-0.17224	0.20061	0.51557	0.81007	-0.30901	-0.07642	0.3139	-0.49033	-0.16222	0.03597	0.6807	0.44431	0.1349	0.69414	0.30777	0.03087	-0.38761	-0.69816	-0.30973	-0.09194	-0.71382	93.9064	0.19578	0.59027	-0.51385	-0.44321	-0.72271	-0.30624	0.01012	-0.20847	0.58704	-0.8109	-0.04704	-0.30705	-0.21547	0.02926	0.87073	-0.47901	0.45357	0.64813	-0.51176	-0.07305	-0.1052	-0.32933	-0.28745	-0.45223	-0.29807	-0.81717	0.87607	0.78225	-0.32892	-0.85354	0.78872	-0.08569	0.75059	-0.59831	-0.67662	-0.17475	0.45135	0.28058	0.66327	-0.03051	-0.08133	0.3548	-0.27676	0.32863	0.22249	0.74228	-0.9184	0.71233	-0.40276	-0.0081	-0.3094	-0.11263	0.07561	0.6472	0.016	-0.82355	0.69617	-0.54837	0.36212	-0.27334	0.20905	0.10637	0.57241	0.66518	0.21509	-0.31441	0.32148	-0.58736	-0.50902	-0.59529	0.52202	-0.18919	-0.50633	0.52406	0.43429	-0.21029	-0.22418	0.2202	0.78626	0.60201	0.6813	-0.14231	-0.06955	0.17577	0.65643	-0.11889	0.30068	0.54733	0.48516	0.71596	0.26868	0.52526	-0.43147	0.1611	-0.33395	0.10405	-0.62608	0.77267	-0.19807	0.04663	-0.47986	0.15498	0.77774	0.59206	0.27274	0.63833	0.59062	-0.2738	-0.16259	0.40615	0.87499	0.50974	-0.40427	0.50448	0.0028	0.24548	0.13669	-0.26609	-0.80655	-0.38988	-0.23859	0.32923	0.50457	-0.12085	-0.67443	0.10559	-0.40216	-0.10743	0.62882	-0.2969	-0.57186	0.51006	-0.56732	0.32172	0.68625	-0.22497	-0.51111	0.24176	0.43007	0.20703	-0.27817	0.23163	0.66022	0.64383	0.71475	-0.60886	0.67995	0.40974	0.69243	0.60665	-0.42957	-0.17708	-0.33894	0.33856	0.61086	0.48318	0.83209	0.18007	-0.04221	-0.13616	-0.62912	0.46228	0.62439	-0.27374	0.12386	-0.10582	0.37982	-0.31814	0.82836	-0.5306	-0.62881	0.65155	-0.20421	0.23125	0.25345	-0.21113	0.42734	0.46272	-0.11937	0.54556	-0.57604	0.05197	0.51911	0.24802	-0.28144	0.28522	-0.26787	-0.32212	-0.54509	-0.17279	0.33294	0.13017	0.58661	-0.11926	0.45425	0.78077	-0.45753	0.8507	0.17065	0.05429	-0.26539	0.19304	-0.49972	0.51175	-0.0284	0.50375	-0.4521	-0.3449	0.64525	-0.49231	0.79741	-0.24162	-0.19017	0.13861	0.45945	0.18822	0.25692	0.03689	0.34494	0.36463	-0.07237	-0.25451	-0.45502	-0.56995	-0.35598	-0.23923	0.20009	-0.3152	0.24346	-0.42506	0.54957	0.28268	0.43779	0.03535	-0.12931	-0.13236	0.34836	0.40265	-0.46391	-0.12713	-0.40357	-0.77242	0.27724	-0.71425	0.17865	-0.21577	-0.53137	0.17642	-0.07724	0.03009	-0.39278	-0.61393	-0.17543	0.00867	-0.76674	0.48824	-0.63721	-0.55122	-0.0756	9.73511	-0.28882	-0.85776	0.74464	0.70075	0.26953	0.58042	0.82926	-0.66452	-0.3669	-0.04349	0.01684	-0.35911	-0.77577	-0.47429	0.50011	0.36549	-0.39588	0.62765	-0.1812	-0.48947	-0.01896	0.44338	0.25371	0.5857	-0.16651	0.04678	0.04783	-0.20547	0.63899	0.10651	-0.1622	0.0349	0.272	-0.42685	-0.50472	-0.19117	-0.33749	-0.19883	0.31033	-0.11614	-0.83493	-0.50067	-0.24337	-0.5951	0.0712	-0.69136	0.06544	-0.05901	0.61184	0.34021	-0.03139	0.70745	0.52284	-0.52023	0.57451	0.34633	-0.43679	-0.65773	-0.02714	-0.32637	-0.58747	-0.18121	0.23497	0.83802	-0.62775	0.73005	0.58789	-0.53113	0.18731	-0.02745	-0.36819	0.00355	-0.19188	-0.52426	0.04908	0.17475	-0.2372	-0.49634	-0.55989	0.24325	-0.40098	0.07277	0.07082	-0.00264	-0.14707	0.02034	0.68005	-0.52469	-0.22381	-0.59845	-0.37255	-0.3694	-0.16452	-0.73803	0.07286	-0.06626	0.60438	0.38887	0.47294	-0.21812	0.04535	-0.73415	0.5886	0.51754	-0.34866	-0.36406	-0.58588	0.11375	-0.5211	0.4156	-0.02071	-0.41219	-0.25419	0.36238	0.05713	0.01926	-0.54366	0.72474	0.80176	-0.31377	0.72283	-0.28059	-0.12661	0.46651	-0.71816	-0.67761	0.93736	0.26905	-0.41415	-0.76642	0.1611	-0.37336	0.11662	-0.87103	0.41289	0.62674	0.81164	0.27655	-0.07685	0.39346	-0.46379	0.23434	0.81188	0.05012	-0.14242	0.87341	-0.12875	-0.35251	0.20082	-0.29369	-0.88489	-0.21539	-0.50019	-0.7072	0.19046	-0.31133	-0.61462	-0.3475	-0.32261	0.13281	-0.24545	-0.60031	-0.29467	0.10645	-0.08699	-3.12534	-0.37617	0.16501	0.45191	0.7267	0.1476	0.03214	-0.39313	-0.78549	-0.19404	0.23197	-0.23012	-0.51103	-0.04187	0.78697	-0.40809	0.79575	-0.30729	-0.42348	0.18086	-0.43777	0.21111	0.24317	0.315	0.5508	0.63047	-0.50877	0.70192	-0.59115	0.09205	-0.14244	-0.73918	0.00312	-0.44322	-0.37487	-0.80602	-0.08791	-0.30824	-0.17131	-0.57898	-0.62204	-0.15546	0.2415	0.02459	-0.21968	0.27564	-0.29859	-0.31491	0.35808	0.78836	0.48299	0.56221	-0.76025	-0.23327	-0.19081	-0.0076	-0.33626	0.54401	-0.02503	0.76098	0.23618	0.77717	-0.3125	-0.52436	0.50976	0.15815	-0.20908	0.72398	0.40527	0.32443	-0.57338	0.66827	-0.19297	0.3779	-0.55279	0.21895	0.71787	-0.40991	-0.18281	0.75379	0.06954	0.66205	-0.56669	-0.06484	-0.02615	0.35108	-0.54604	0.2399	0.459	-0.25064	0.21611	-0.51008	0.83989	0.49109	-0.35167	0.33309	0.37572	-0.13141	0.52995	0.33619	-0.61587	-0.55562	-0.54028	-0.3267	-0.44248	0.68388	-0.49629	0.56067	-0.84074	-0.24158	-0.25049	-0.15291	0.46602	0.36968	0.48185	0.62863	-0.11395	0.74576	0.56352	0.59649	0.00461	-0.17513	0.58904	0.56625	0.81334	-0.41973	-0.15418	0.3382	-0.05686	-0.07581	-0.00372	0.14075	-0.40581	-0.87043	-0.49613	-0.06622	-0.04803	-0.21006	-0.12839	-0.53741	0.14009	0.03873	-0.14427	-0.15091	0.2935	-0.47926	0.53304	-0.56459	0.80825	0.14154	-0.04558	0.50645	0.03691	-0.31067	0.49933	-0.08912	0.63028	0.62477	-0.53725	0.44379	0.65538	0.83917	0.2333	-0.26387	0.09364	0.24865	-0.40209	-0.20078	-0.14996	-0.2753	-0.16454	-0.11201	0.27892	0.2514	-0.19831	0.2676	0.69922	-0.33982	0.05683	-0.00865	-0.36113	-0.22356	-0.64592	0.12446	0.50493	0.19874	-0.04817	0.24175	0.8571	-0.31372	-0.6439	0.24797	-0.29445	0.16921	0.81239	0.21764	-0.29255	0.31642	0.47614	0.6575	0.66829	-0.07069	0.02732	-0.21169	0.61927	-0.07785	0.63401	0.4244	0.42618	-0.11642	0.60576	0.18555	-0.14072	0.6975	0.67853	-0.09263	0.31047	0.60785	-0.33044	-0.16068	1	0.29474	0.31223	-0.05896	0.5882	0.49311	0.17581	-0.02521	0.14404	-0.43544	0.24638	0.42261	-0.36092	0.03563	0.68347	0.34914	0.39391	-0.03476	0.03255	-0.3457	0.78445	-0.42006	0.31432	0.07394	-0.08174	0.87311	0.10693	-0.38934	0.36543	0.44818	0.17877	-0.48089	-0.44798	0.47315	-0.14038	-0.25486	-0.45957	-0.23712	0.5178	-0.83221	0.32703	0.44747	-0.45356	-0.48965	-0.17485	0.00932	-0.36857	0.82018	-0.2206	0.17058	-0.11766	0.83748	-0.15253	-0.62394	-0.25908	0.31359	-0.20075	0.66949	-0.47336	-0.20432	0.14361	0.70154	-0.31443	-0.40928	-0.09327	-0.05755	-0.322	-0.25543	-0.5799	-0.40099	0.61888	0.00359	-0.47613	-0.58526	-0.03407	0.445	0.62378	0.22834	0.2863	0.09226	-0.25641	-0.35066	-0.29178	0.08153	0.45957	-0.34063	0.65138	-0.58956	0.82976	-0.51591	0.19681	-0.63911	-0.58081	-0.45286	0.24355	-0.58524	0.31533	-0.70004	-0.38184	0.29594	-0.70746	0.67536	0.21504	-0.55563	-0.17545	-0.23027	0.44017	0.03138	-0.04497	-0.60585	0.54141	0.23579	0.16912	-0.35122	0.40178	-0.27504	0.20331	-0.66635	-0.1046	0.44988	0.62547	0.206	0.25018	0.56205	0.39216	-0.28314	0.51214	0.42262	-0.3488	-0.56953	-0.4439	-0.63107	-0.41399	-0.07169	-0.1592	-0.38106	0.44655	0.70487	-0.09004	-0.11972	0.21198	0.51757	0.36554	0.43106	0.41239	-0.45616	-0.22647	-0.2936	-0.29339	-0.12435	0.82515	-0.42267	-0.04034	-0.48139	0.6493	-0.81822	-0.0754	-0.09184	0.04853	0.31218	0.71895	-0.19073	-0.12699	0.42562	0.07635	-0.42187	-0.20441	0.18141	0.18734	0.68966	0.43756	0.31137	-0.08046	-0.45528	-0.70828	0.44618	0.12984	0.3096	-0.72816	0.33099	0.04858	0.29514	-0.59625	-0.21867	-0.12798	-0.0604	0.07619	-0.02813	0.47507	-0.34266	0.10967	-0.21824	-0.56997	0.21539	0.64603	0.27803	0.44757	-0.12328	0.25619	0.25586	0.62495	-0.12462	0.40336	0.22957	-0.68735	-0.32492	0.12889	0.40611	-0.7944	-0.19425	-0.57734	0.32553	-0.17399	0.00696	-0.56365	-0.25885	-0.00889	-0.73088	0.52626	-0.74124	0.262	0.41432	0.15964	-0.53644	-0.39017	0.11727	-0.09257	0.34974	0.07503	-0.58655	-0.72796	0.48046	-0.5102	-0.43839	0.11835	0.58117	0.76685	-0.27427	-0.06418	0.06568	-0.6066	-0.12216	0.90345	0.09672	-0.41516	-0.06464	-0.33345	0.20246	0.28107	0.50418	-0.23627	-0.05769	-0.62809	0.02225	0.476	-0.33208	-0.39838	0.41557	0.59015	-0.09282	0.12477	-0.35531	-0.04728	-0.6725	-0.66069	-0.52661	-0.31658	-0.13837	-0.82766	-0.64258	-0.50185	-0.26019	-0.02492	-0.39063	-0.16997	-0.11695	-0.70457	-0.35142	0.38744	0.33953	-0.47071	-0.31427	0.45962	-0.68018	-0.78929	-0.25848	-0.69976	-0.03637	-0.33451	-0.45121	-0.23414	-0.65768	-0.38844	0.06845	-0.7301	-0.15061	0.17846	-0.11207	-0.0306	-0.64909	-0.56808	-0.12426	-0.26654	0.88922	-0.06494	-0.38747	-0.23738	0.16971	-0.20576	-0.28868	0.13987	0.02562	0.24597	0.225	0.42427	0.13111	-0.23009	-0.2537	-0.50021	0.61036	0.50266	-0.23119	-0.31312	-0.49622	0.35292	-0.16237	-0.55237	-0.44685	0.71858	-0.05739	-0.64774	-0.35012	0.39694	-0.22673	-0.0857	0.67918	-0.30807	-0.23554	-0.46385	-0.04756	0.38695	0.24475	0.31798	0.64588	-0.16673	-0.57591	0.16108	0.44396	-0.07116	-0.62207	-0.02195	0.34133	-0.22883	0.5054	-0.13741	-0.33103	-0.37855	-0.55445	0.18683	0.1995	-0.4179	-0.50332	0.48598	-0.15973	-0.36988	-0.1219	-0.05288	-0.56548	-0.05105	0.59552	0.60882	-0.29909	-0.2844	-0.10583	0.07642	0.03747	0.03153	-0.83874	-0.33849	-0.26708	0.29114	-0.60847	0.24417	0.26127	-0.31741	-0.39416	-0.05262	0.21601	-0.04061	0.32467	-0.10421	-0.03662	0.05391	0.20673	-0.41073	0.09771	0.45345	-0.04885	-0.43403	-0.64472	-0.29892	-0.19524	0.28511	0.70795	-0.47131	0.5346	0.34258	-0.659	-0.37162	0.18525	0.20597	0.09668	0.21514	-0.25776	0.14309	0.18623	0.00494	0.04105	0.33097	0.36222	0.20619	-0.27272	0.1557	-0.49374	-0.14973	0.39152	-0.29189	0.15836	-0.20892	0.74694	-0.39504	0.00223	-0.66217	-0.5682	0.48355	-0.2837	0.09756	-0.27586	-0.25455	0.39794	0.70466	0.02769	-0.07253	0.2752	-0.7309	-0.61383	-0.05187	-0.70296	-0.50048	-0.16652	-0.61462	-0.29635	-0.17617	0.01758	-0.39579	0.05499	-0.21721	-0.33231	-0.01952	-0.60183	0.06406	0.45456	0.10973	0.65693																														**			*																*				***					***			**	*	*	*	**			*												*	*															*																									*			*	**				*																*							*							**								**						**		*			*		*										**								*		*							**											*													*				**	*			*		*																					*		*											**										**							*			*				*			*						*					**					**			*								**	***	**		**	**		*		*				*							*	***	*						*		**	*							*															**		*				*					*								**					**			*					***								**						*										*								*	*	*		*		*								**												**			*																								**		**											*		**																															**		*											**		*					**	*	*			**	*					**																*												**					*						*						*						**		*																					*							*								*																*	**		*				*	*	***			**				**			**						**			***					***			*																*				**						**		**											*				*				**														**			*							*		**						*				*					*			*		*											**													*			**									*							**									**															**												*	**															*						*						**		*				**					*	*						*							*	*						***														*						**					***														**								**				**						*				*																									*		**			*						*			*	*																*																				*													**				*	**					*									*					*				*																*										*				**									*		*											*						**						***																					*	*				**	*							*							*	**		*					*			*					*				***																									*		*					*								*																																		**																						*				*				*																						*			*								*				*			*																*
UBS3B	-0.46121	-0.72933	0.12484	-0.53371	-0.49454	-0.05842	-0.11355	-0.26465	-0.63649	-0.40128	-0.04857	-0.00763	-0.67486	-0.48967	-0.30765	0.01081	0.59841	-0.17636	0.01002	0.24444	0.31384	0.64798	-0.13005	-0.09124	0.53981	0.5659	0.16085	-0.30697	0.06503	0.35677	0.11049	0.46068	0.3914	0.04562	0.27959	0.41605	0.06023	-0.02195	0.28523	0.085	0.26008	-0.54215	0.07265	0.30513	-0.70158	0.7997	-0.09059	0.16347	0.10704	-0.22893	0.46653	0.33829	-0.10811	0.59943	0.19063	0.41118	0.32284	0.36574	-0.61271	0.31697	-0.3358	-0.38115	-0.04633	0.24159	-0.39996	0.26599	-0.36907	0.4104	-0.49116	-0.57997	0.0166	0.64075	0.88576	0.66106	0.31144	0.39453	-0.1586	-0.15035	0.35133	-0.12946	0.70492	0.50326	0.67826	0.17062	-0.11424	-0.57757	0.80369	0.32218	0.68576	0.05416	-0.6063	0.50031	0.54123	0.0283	-0.1104	0.60848	0.22244	0.49008	-0.16966	-0.13916	-0.38856	-0.31152	0.43346	-0.46564	0.29443	0.37317	0.17931	-0.646	-0.16555	0.04425	-0.71104	0.58371	-0.18953	-0.43095	0.0615	-0.67855	0.4803	0.3303	0.13522	-0.12578	-0.25554	0.36882	0.27049	-0.40928	0.14948	0.08356	0.32386	0.30232	0.27832	0.48245	0.02203	0.30843	-0.07374	-0.25672	0.28381	-0.4999	0.31506	0.40736	0.44951	0.30518	0.7091	-0.18198	0.34699	0.04752	-0.23288	0.60669	-0.58528	-0.16648	0.08597	-0.43971	0.34322	0.48365	-0.69096	0.73475	-0.20691	0.37706	0.08651	-0.10742	-0.62381	0.33482	0.11903	0.39486	0.4549	0.20803	-0.59715	0.00926	0.5868	0.14986	0.49071	0.54102	0.44078	0.23158	0.62883	0.44	0.47408	-0.28965	0.256	-0.00387	0.13183	0.52564	0.16119	0.17312	0.27712	-0.33936	0.15564	-0.20552	-0.27628	0.33135	0.12393	0.38833	0.24772	0.09197	0.56341	0.01383	0.11362	-0.20176	-0.05685	-0.02435	0.3542	-0.21833	0.0463	0.17783	-0.40685	-0.41347	0.14236	-0.06722	-0.30574	-0.1196	-0.17092	-0.43775	0.30745	0.54513	0.26868	-0.03282	-0.24433	0.04162	-0.20983	0.50915	0.35367	0.38093	0.28532	0.63132	0.30526	0.58397	0.24355	-0.05036	-0.0253	0.5369	0.25101	-0.09012	0.54371	0.09131	-0.05046	0.37345	0.39063	0.14508	-0.52516	0.06089	0.36528	-0.52796	0.14832	0.25811	0.35998	-0.72681	0.25666	0.3665	-0.66963	-0.47056	0.26999	-0.39048	-0.34767	-0.44943	0.2483	-0.4228	-0.67983	0.34484	0.11102	0.24471	-0.04019	0.57688	-0.59193	0.28547	-0.22168	-0.18469	-0.54919	-0.80625	0.19331	-0.4366	-0.43174	0.0861	-0.32297	-0.29288	0.34421	0.27174	0.33493	-0.62041	-0.01129	-0.40073	0.51632	-0.01632	-0.6879	-0.15013	-0.01977	0.19008	0.12135	0.557	-0.42823	-0.0733	0.81473	-0.03773	0.08541	0.4039	-0.03717	-0.11713	0.52523	0.72802	0.50979	-0.24317	0.08836	0.71862	-0.7483	-0.53344	-0.16977	-0.01942	-0.51501	0.62144	-0.18157	-0.30348	0.14081	0.4068	0.43726	-0.55819	-0.63264	-0.65903	-0.128	0.13895	0.25616	0.16541	-0.51083	0.50486	-0.60694	-0.65329	-0.60209	0.11381	-0.10584	-0.08406	-0.70929	-0.16725	0.40534	0.06345	-0.02699	-0.18126	0.19307	0.86438	0.39744	-0.37389	-0.24794	0.06943	0.06052	0.43066	0.26774	0.43366	0.26445	0.00192	0.04601	-0.49831	0.56584	0.60862	-0.39053	0.28085	-0.58651	0.45454	-0.44245	-0.16494	-0.08688	-0.08782	0.17404	0.15726	0.46113	-0.17088	0.37573	-0.0775	0.296	0.15975	-0.01169	-0.154	0.28541	0.21756	0.56436	0.23304	-0.26464	0.06346	-0.39864	-0.58942	-0.51012	-0.20382	0.44601	0.34286	-0.37922	0.40409	-0.10018	-0.24521	0.48489	0.27587	0.20054	0.33628	-0.23783	0.23507	-0.03467	-0.31438	0.71318	0.32998	-0.04162	-0.05013	-0.22437	-0.32044	0.05885	0.25767	0.25836	0.08212	-0.49123	-0.42547	0.32975	-0.41637	0.55101	-0.04198	0.76229	0.25829	0.30959	0.77233	0.21404	0.32174	0.35216	0.69931	-0.37834	-0.40557	-0.32037	-0.49726	-0.23335	-0.20562	-0.11922	0.5294	-0.57016	-0.36716	0.07717	-0.23513	-0.47726	-0.56436	0.52511	-0.61269	0.71126	0.16951	0.01707	-0.28618	-0.29208	0.53616	0.25681	0.57693	-0.3465	-0.05599	0.43934	-0.46524	0.52814	0.26965	0.54806	0.16825	0.13438	-0.30325	0.40414	-0.13126	0.21712	-0.15913	0.02515	0.03755	-0.4606	0.50251	0.7365	0.16342	-0.14961	0.66001	-0.20066	0.0026	0.26007	0.16525	-0.07074	-0.21875	0.47553	0.2211	0.45602	-0.68363	0.23851	0.0218	-0.64196	-0.16707	0.10001	-0.01844	0.67833	0.65256	0.20858	0.42832	-0.4615	-0.28195	-0.80739	0.50067	-0.10096	0.39735	0.11342	-0.0148	-0.26895	0.14814	0.02647	0.54216	-0.46171	-0.41614	0.51675	0.17258	0.37111	0.28273	-0.55728	0.27171	0.35376	-0.20327	-0.43427	-0.37574	-0.59636	0.00381	0.56968	-0.01141	0.28732	0.26986	0.49048	0.36131	-0.02502	-0.52499	0.51754	-0.19438	-0.2043	-0.35306	-0.39524	-0.13946	0.43029	0.06318	0.52375	-0.31998	0.02104	0.09772	-0.61332	-0.3953	-0.3073	-0.38359	0.24703	-0.69791	-0.28401	0.01117	0.59528	0.73402	0.34521	-0.55212	0.13969	-0.08523	0.3729	-0.26088	0.39217	-0.6031	-0.55145	-0.15658	-0.44822	-0.62555	0.46658	0.45287	0.2587	-0.35812	-0.19638	-0.28633	0.35963	-0.18318	-0.42134	0.49823	0.1835	0.14964	0.07208	0.07492	-0.6039	-0.0834	0.44081	0.01439	0.41217	0.32355	-0.19728	0.3286	-0.70806	-0.85747	-0.38406	-0.27996	-0.04707	-0.65419	-0.18051	0.70348	0.56048	0.13952	0.0673	-0.01665	-0.10987	0.0751	-0.06352	-0.44904	0.50493	-0.09799	-0.33318	0.21704	0.56909	0.68242	-0.4476	0.52391	-0.43366	-0.29127	0.16833	0.28877	-0.40524	0.30679	-0.45096	0.36081	-0.53847	-0.11046	0.03773	-0.51363	0.39282	-0.43868	-0.45583	-0.57872	0.45567	-0.1313	-0.65824	0.05158	0.27338	-0.28693	0.04047	-0.01641	0.03558	0.01685	0.78673	-0.37883	-0.67356	0.34436	-0.1564	0.28198	-0.40033	0.45591	0.34295	-0.27701	-0.35648	0.02821	-0.47696	0.00912	0.31063	-0.60235	-0.3797	0.52263	0.04963	-0.28963	-0.58418	-0.59744	0.47943	-0.40211	0.4074	-0.74468	-0.21361	-0.13788	0.37954	0.02495	-0.42947	-0.21604	0.58888	0.53184	-0.0371	-0.24381	-0.18067	0.18448	0.35889	0.06826	0.59873	-0.53545	0.39579	0.05188	0.60236	0.18217	0.3308	0.26137	-0.07911	0.37099	0.07181	0.26923	0.76134	-0.50994	-0.72906	0.44496	-0.10464	0.01301	-0.0285	-0.09081	0.09185	0.13776	-0.10037	0.31824	-0.23436	0.7236	-0.23311	0.14712	0.16858	0.46012	-0.47388	-0.11325	-0.30986	-0.43822	-0.32713	-0.39622	0.28723	0.17116	0.52182	0.58163	0.55251	0.05369	0.27501	-0.61245	0.30559	-0.06419	0.05832	0.54555	0.54166	-0.44381	-0.54177	-0.28275	-0.03952	0.5555	-0.09929	-0.08677	0.61077	0.28363	0.00771	0.08218	-0.26395	-0.37225	-0.08547	-0.09752	0.18669	-0.30886	-0.16998	-0.17627	0.45309	0.14053	0.07955	-0.13681	-0.47759	-0.02846	-0.27757	-0.14009	0.65691	0.63766	-0.32407	0.2364	0.55795	0.10821	0.61116	0.07419	-0.06512	-0.38547	-0.0542	0.30745	-0.55184	0.46241	0.0791	-0.54233	-0.22932	0.36743	-0.34098	-0.16438	0.08539	0.39636	-0.11965	-0.49317	0.04747	0.10184	-0.39054	-0.52805	-0.15161	0.15217	0.42059	49.8389	-0.08125	0.46392	-0.40091	-0.71908	0.83607	-0.43422	0.45715	0.51835	0.01034	-0.14249	-0.28798	-0.45761	-0.62857	0.02399	0.32066	-0.41152	-0.31391	0.61681	-0.01689	-0.16967	0.17192	-0.59209	-0.16173	-0.13166	0.39524	0.14746	-0.1822	-0.14462	-0.28803	-0.64295	0.40026	-0.08756	-0.30099	0.38777	-0.11378	0.45523	-0.66496	0.16806	0.12646	0.39986	-0.15166	-0.52652	0.05058	-0.27752	0.24627	0.01833	-0.06111	0.03959	0.13933	0.03513	-0.09713	0.24742	0.27716	-0.28081	0.26006	0.02996	0.39673	0.00527	-0.33847	-0.1497	-0.52266	0.20846	0.00102	0.20401	-0.10844	-0.0645	-0.25045	-0.02814	-0.62982	-0.53327	0.80122	-0.34983	-0.05609	0.20855	0.30945	-0.14158	0.30167	-0.03426	0.11717	0.25159	-0.10415	0.7923	0.51511	0.40283	0.04046	-0.75198	0.55559	0.47704	0.79968	-0.05021	-0.50352	-0.45337	-0.42093	-0.43051	0.18034	0.24839	-0.16402	-0.49336	0.57074	-0.0464	0.31086	0.68015	0.21026	-0.06564	0.32924	0.74444	-0.41731	0.31708	0.12091	-0.75554	0.06849	0.3523	-0.76887	-0.35454	-0.44469	-0.07982	0.15383	-0.8008	0.6436	-0.1567	0.26733	-0.54609	-0.7926	-0.28449	0.52028	-0.19972	0.15482	0.49521	-0.14134	0.13134	-0.67173	0.4813	-0.01668	0.23134	0.40708	0.02832	-0.57853	0.12494	0.3047	0.32104	-0.03352	-0.28984	-0.23221	-0.31043	0.11556	0.6164	0.44939	0.35056	-0.48546	0.09515	0.89917	0.24583	-0.39446	0.35247	-0.34426	-0.20926	-0.32298	0.38527	0.1677	0.55137	0.45953	-0.31462	0.26661	0.61521	0.26418	0.29043	0.09776	0.56575	0.12944	0.327	-0.37478	0.66416	-0.02338	0.08533	-0.36441	-0.29945	0.0466	-0.33245	-0.57	0.29474	1	0.24576	0.51616	0.02078	0.10041	-0.41118	0.63872	0.13165	-0.53095	0.2115	0.20088	-0.0116	0.01903	-0.10015	-0.03092	0.30617	-0.38111	-0.52525	0.05719	0.23829	-0.61034	0.13573	0.01383	-0.25614	0.35669	0.17119	0.33409	0.03751	0.60189	0.51945	0.5243	-0.36835	-0.4471	0.22642	0.10825	-0.67191	0.26618	0.02407	-0.44861	0.16856	-0.01458	0.12385	0.30046	-0.56563	-0.49104	0.68362	0.26537	-0.7995	0.34067	0.29809	0.35078	0.33504	-0.46508	-0.60278	0.55995	-0.5659	0.16226	-0.72256	0.73242	-0.30246	0.08211	0.28777	0.53426	0.47017	-0.35617	-0.56001	-0.03554	-0.39854	-0.38515	0.07634	0.37897	-0.14833	0.01243	0.67922	0.21261	-0.19109	0.16981	-0.19125	-0.40814	-0.30523	-0.53558	-0.44913	0.09152	0.01826	-0.36523	-0.27691	-0.40558	0.49107	-0.51086	0.42792	-0.12087	-0.62586	0.09695	0.28312	0.23195	-0.40314	-0.23815	0.50531	0.30114	-0.33944	0.62174	-0.23626	0.29935	-0.05411	-0.0738	0.34452	-0.17983	-0.18282	0.12997	0.19192	0.31881	-0.04636	0.63079	-0.06373	-0.33975	-0.18908	0.26025	0.25003	0.16659	-0.23841	0.51765	-0.20434	-0.0099	-0.39528	-0.18658	0.26296	0.26532	0.18488	0.18433	-0.26096	0.18192	-0.31317	0.46307	0.6029	-0.03497	0.11985	-0.06712	0.1167	-0.49465	-0.35782	0.52794	-0.47414	0.03268	0.63287	-0.26417	0.3487	0.20782	-0.63068	0.32817	0.17804	0.62738	0.4145	0.55874	-0.31294	-0.35677	-0.00936	0.19236	-0.67252	0.84471	0.19708	0.18642	-0.59151	-0.35985	0.5734	-0.61907	0.40566	-0.16653	-0.02023	-0.04538	0.67187	0.49469	0.05715	0.44057	-0.16287	-0.37659	0.26164	0.53339	-0.11974	0.50201	0.09708	0.83741	-0.37606	-0.34436	-0.25136	0.43892	0.483	0.23294	-0.41015	0.37109	0.5173	0.32007	-0.22941	0.61017	0.36262	-0.34697	-0.39808	0.70423	0.43043	0.53985	-0.41546	0.45028	-0.64344	-0.01666	0.13641	0.39509	0.02158	0.58775	-0.06979	-0.45142	0.12035	-0.14219	-0.11407	0.12088	-0.13343	0.23636	0.41407	-0.19427	-0.03633	-0.28354	0.12322	0.44824	0.57209	0.17395	-0.39287	0.01928	0.10785	0.5186	-0.16518	-0.01284	-0.15662	0.03603	0.10441	0.15366	-0.53265	0.78899	0.64499	-0.05844	0.28427	-0.61144	-0.25506	-0.22544	0.42274	0.70317	0.27595	0.07299	-0.20593	-0.22047	0.34034	-0.23618	-0.38235	0.59648	-0.16849	0.25476	0.20671	-0.00778	0.04947	0.42646	0.05972	-0.46943	-0.11431	0.13232	-0.53403	-0.45844	-0.2002	0.11191	0.13724	-0.50948	-0.05292	-0.52056	-0.38976	0.14466	-0.04904	0.38724	-0.29937	0.46138	-0.25399	-0.6081	0.55838	-0.41879	-0.55253	0.0463	-0.53422	0.32936	-0.09575	0.27976	-0.07554	0.20017	-0.08225	0.22198	0.50335	0.01807	-0.78113	-0.18962	-0.53505	0.17858	-0.61199	0.16615	0.1696	0.2775	0.26727	-0.17363	0.26954	0.08185	-0.45082	0.38453	0.32427	-0.28471	-0.08755	-0.55332	0.20606	0.38198	0.09098	0.5114	0.27345	0.72258	-0.43796	0.25972	-0.31943	0.06433	0.53296	-0.31203	0.04955	0.00724	0.55026	0.2436	-0.42295	-0.7518	0.23667	-0.01291	-0.23455	0.3726	0.19906	0.29028	0.26601	0.14459	0.19791	-0.18739	0.09605	0.16263	0.89904	0.25419	0.36359	-0.25401	0.33557	-0.21819	0.88062	0.80388	0.35339	-0.34562	-0.51039	0.95496	-0.06317	0.01033	0.14655	-0.02212	0.32107	0.17594	-0.48618	-0.11152	0.20082	0.1216	0.07507	-0.46822	-0.24655	0.02579	-0.55569	0.26705	-0.48066	-0.26065	-0.09492	0.16169	0.09497	0.27116	-0.14778	0.81554	0.42692	-0.04834	0.64482	-0.0176	0.47869	0.3915	0.03787	0.27005	0.05524	0.306	0.33481	-0.11528	-0.21213	-0.16766	-0.16789	-0.43507	0.58739	0.42883	0.53035	-0.07306	-0.31519	-0.26207	0.66506	-0.4883	0.05537	0.54473	0.01539	0.64724	0.29651	-0.00528	-0.07411	0.018	0.35892	0.19862	0.39446	0.55994	0.35136	-0.13236	0.27434	0.5136	0.41949	0.25714	0.42603	0.07138	0.24727	-0.05134	-0.34231	0.34356	0.10156	0.20164	0.25347	0.06887	-0.43447	0.25656	-0.00597	0.26115	-0.41792	-0.07316	0.21202	-0.29342	0.12612	0.30695	-0.19691	0.31736	0.11889	0.47515	-0.01652	-0.40705	-0.16248	-0.30925	0.56283	-0.57955	-0.66621	-0.0046	-0.1544	0.39321	-0.0458	0.2154	-0.29848	-0.61871	0.4443	0.01067	0.01577	-0.36919	-0.44725	-0.12358	0.31095	-0.14441			*							*				*									*																							*	**																										*	***	*							*		*				**		*																			*			*					*																									*												*	*																																																																																										*			*								*											**															*								**							*				*	*												*	*								*					*							**																																																									*																*			**				*																	*																										*			*										*			*				*	*					**																																																	*				*																																			*	**				*		*														*																					*								**		*																							*																											*		*											*																																																			*	*																																		*	**																									*							*																																		**											**				*			**													*				*				*			**					**	*				**								*																				***																					*									***						*																													*										*		**										*	*															*																																																																						*														*	**											*											**																*					*																																	**	*							*																																																	**																							*												*													***						***	**				***																								**			*																				*					*																																													*
LRC15	0.42437	0.13868	0.10474	0.04269	-0.40625	0.39913	0.47035	0.35952	0.08591	0.46177	0.03764	0.36083	0.01775	0.14048	0.70063	-0.39961	-0.08222	0.21393	0.44232	-0.35603	-0.2916	-0.04733	0.02499	-0.46489	0.26524	-0.39648	-0.67157	-0.70054	0.37852	-0.23926	-0.35025	-0.07982	-0.13096	-0.00324	-0.03378	-0.26128	-0.75977	-0.46398	-0.60146	0.2788	-0.27956	0.43245	-0.13637	-0.22259	-0.06619	-0.191	0.01705	-0.55217	-0.3106	-0.27137	0.06696	0.44667	0.36881	-0.32642	0.84207	0.31276	0.02355	-0.14227	-0.10686	0.50362	-0.07019	0.06661	-0.26781	0.06518	0.34874	-0.60825	-0.04882	-0.4701	0.25575	0.05775	-0.6455	-0.27524	0.02669	-0.35602	-0.25062	0.01047	0.08977	-0.03168	-0.31278	0.14005	-0.23297	-0.25561	0.59507	-0.37918	0.76051	0.21706	-0.05966	-0.48954	-0.11234	-0.57302	-0.17756	0.05726	-0.60333	0.57697	0.18061	0.19529	0.14977	-0.54045	0.68446	-0.67857	0.05793	-0.19292	0.55636	0.47877	-0.16738	-0.61356	-0.29009	-0.14634	0.07719	-0.78581	0.20055	-0.15797	0.21094	0.06581	-0.28286	0.13479	-0.2225	-0.07676	0.07911	-0.21531	0.6218	0.44128	-0.40225	0.12695	-0.61537	-0.26631	-0.48387	-0.28202	0.87373	-0.32692	-0.77588	0.42536	0.63953	0.10559	-0.36321	-0.00429	0.07719	0.28124	0.2823	0.65082	0.21179	0.34528	0.1391	0.25816	-0.33778	0.03597	-0.19682	-0.35189	0.07116	0.47917	-0.26377	0.06292	-0.44732	-0.15415	-0.49869	-0.43163	-0.18195	-0.01384	0.25678	-0.39539	-0.15503	0.12522	-0.50823	-0.41043	-0.07497	0.43186	0.06245	-0.42081	0.10655	0.02	-0.4787	0.21936	-0.09377	0.60097	0.00248	0.32327	0.03582	-0.61952	0.21192	-0.27608	-0.14947	-0.10351	-0.39144	0.43412	-0.16663	0.48589	-0.4329	-0.24826	0.47339	0.22575	-0.49397	-0.85979	-0.06916	0.58885	0.43481	0.5411	0.33706	0.64466	0.30236	0.17492	-0.61409	-0.42229	-0.12091	-0.28534	0.46199	0.39484	0.40491	0.04052	-0.66778	0.2974	0.07879	-0.11254	-0.13868	0.37622	0.06794	-0.33688	-0.09929	-0.05347	-0.25965	-0.23768	-0.31453	-0.27113	-0.41972	-0.12612	-0.55124	-0.24271	-0.50501	0.12902	0.13706	0.3856	-0.04386	-0.16448	-0.12319	0.42462	0.24067	-0.17181	-0.70262	-0.18092	0.03752	-0.27798	0.40688	-0.02568	-0.11882	-0.04447	-0.35982	-0.15592	0.0124	-0.13957	-0.04436	0.26453	0.1248	0.02312	-0.30145	0.56087	0.22705	0.82312	-0.35836	-0.11423	-0.36574	-0.02497	-0.13147	0.20701	-0.00787	-0.04785	-0.2336	0.14418	-0.19211	-0.21418	0.583	-0.13431	0.10566	0.14888	-0.3318	0.08059	0.27344	-0.40174	-0.06154	0.09923	-0.34704	-0.03923	0.40742	0.36367	-0.13881	0.40296	-0.73199	0.2045	-0.347	0.57338	0.08214	0.46526	0.09555	-0.37328	-0.12282	27.4597	-0.11916	-0.25694	-0.38164	-0.24418	0.41243	0.00297	-0.03161	-0.09671	0.63364	0.10573	-0.58162	0.14799	-0.51883	-0.72533	0.07306	-0.31989	0.1221	-0.12008	0.31987	0.2744	-0.022	0.15107	0.41916	0.07937	0.19778	-0.10735	0.1402	-0.0412	0.3761	-0.64346	-0.69135	0.09909	-0.10236	-0.2433	0.22758	0.30193	0.04237	-0.43462	0.12449	0.0281	-0.11598	-0.21595	-0.09849	-0.09047	0.77605	-0.28336	-0.18043	0.49046	-0.20421	0.14159	-0.17148	-0.31369	0.01554	0.26328	-0.11674	0.38061	-0.01645	-0.07865	0.3454	-0.15097	-0.27549	0.24125	0.3202	-0.05632	0.19597	-0.37674	-0.57704	-0.39465	-0.20168	-0.25129	-0.01372	0.47935	0.78618	-0.65097	-0.34416	0.15152	-0.43993	0.04404	-0.2261	0.0455	0.07826	0.4021	-0.10537	-0.44375	0.32237	0.04873	0.38381	0.41468	-0.03586	-0.6527	-0.04779	0.20785	-0.11224	-0.47113	-0.0944	0.26504	0.16892	0.3561	-0.47413	0.25418	-0.35121	0.50783	-0.08531	-0.01357	-0.3341	0.04525	-0.11308	0.1614	-0.47277	0.31065	-0.03855	-0.32575	0.10882	-0.18499	-0.04939	0.15025	0.72996	-0.41569	0.15759	0.30963	0.4449	0.16892	-0.15232	0.27804	-0.34351	0.12043	-0.15046	-0.28312	0.25568	0.03184	0.12221	-0.37745	-0.39512	0.1202	0.37715	0.34882	0.14064	0.59562	-0.08302	0.53719	0.3451	0.85967	-0.28675	-0.21394	-0.08201	-0.21163	-0.31892	0.2905	0.05964	-0.25339	-0.08123	0.55382	0.0592	-0.39812	-0.18975	0.69184	0.11525	0.32609	0.00679	0.19805	0.36142	-0.03522	0.05119	-0.20602	0.29305	-0.08461	0.71347	0.0194	-0.17757	-0.29054	0.19208	-0.85756	-0.35172	0.53646	-0.24784	-0.17471	0.185	-0.23511	0.05918	0.08602	-0.19618	-0.22341	-0.03461	0.0211	0.48559	0.08878	0.17028	0.29461	-0.22713	0.14524	0.2372	0.3002	-0.76388	-0.63849	-0.30922	-0.50652	-0.41848	-0.10522	-0.03908	0.24096	-0.2309	-0.54441	0.94451	0.12075	0.06828	0.07408	-0.39773	0.40806	-0.69503	0.56002	-0.03003	0.13431	-0.37278	0.17522	-0.26432	-0.47987	0.02811	-0.16206	0.13667	0.33051	-0.10058	0.24912	-0.22334	0.32933	-0.34881	-0.36925	0.10249	-0.55465	-0.17128	0.09909	-0.63476	0.16504	-0.05156	0.07948	-0.21661	0.27711	-0.65991	0.09567	0.48568	0.8752	-0.38884	0.19796	-0.4265	0.20878	0.79067	-0.43197	0.14792	-0.50343	-0.17508	-0.32906	0.09533	-0.29519	-0.06056	-0.40784	0.04129	-0.04284	0.87124	0.62923	-0.29825	-0.4222	-0.51259	-0.43082	0.02943	0.11161	-0.49264	-0.60235	0.718	0.57105	0.01632	0.0099	0.02739	0.23487	-0.28598	-0.23627	0.26698	-0.45685	-0.1569	-0.03052	0.44623	0.6046	-0.473	0.2128	0.2613	0.22064	0.07541	0.03066	-0.8119	-0.10416	0.334	-0.2993	0.65503	0.27656	-0.02304	0.22758	0.29772	-0.62458	-0.18837	-0.2341	-0.38091	0.31069	0.32403	0.29846	-0.17529	-0.62633	0.5699	0.52182	0.25189	0.41701	-0.53294	0.4775	0.49124	0.01253	-0.41436	-0.54024	0.20366	0.29497	-0.25101	0.18945	0.09	0.13474	0.01411	-0.40141	-0.08709	-0.45082	-0.04574	-0.38498	-0.07999	-0.19191	0.07842	-0.7297	0.33833	0.24289	-0.37905	0.23556	0.07214	0.02954	0.70416	0.58596	0.34094	-0.26149	-0.34513	-0.16022	0.14167	-0.47989	0.1654	-0.06044	-0.04644	0.22539	-0.36581	0.4512	0.07343	-0.14875	-0.38094	-0.10911	0.17114	-0.45932	0.42559	-0.28924	-0.30082	-0.42497	-0.42358	-0.38779	-0.08577	-0.49909	-0.40003	0.31995	-0.25304	0.10415	0.43933	0.14332	0.57231	-0.3234	-0.63511	-0.16405	-0.79432	-0.45965	-0.74622	0.04321	-0.09697	-0.62955	-0.07945	0.61634	-0.07827	-0.68576	-0.29303	0.49289	-0.08953	-0.3207	-0.17411	0.20014	0.38391	0.02223	-0.48572	-0.51273	0.31218	-0.26176	0.29771	0.14212	0.3988	0.51716	-0.00231	-0.1985	-0.21245	0.1163	0.05626	-0.20775	-0.02372	-0.55127	-0.42714	-0.17261	-0.04404	-0.89027	-0.6186	0.39781	-0.49097	-0.37694	0.44414	-0.13729	-0.05807	-0.3536	-0.74934	0.31029	-0.16415	0.13844	-0.09911	0.49361	-0.30776	0.60773	-0.6884	-0.36556	0.39105	0.52511	0.56644	0.55255	-0.39144	0.68309	-0.36503	0.0474	0.45082	0.65271	0.05755	-0.39736	-0.2875	-0.30086	0.46639	-0.36855	-0.15621	0.21707	-0.11966	0.04864	-0.07635	-0.30514	0.76111	-0.3105	-0.25282	-0.32521	0.05235	0.06801	0.22356	-0.50021	-0.05458	-0.10496	-0.68388	-0.36001	0.1133	0.40417	0.13428	-0.17926	-0.36051	0.00638	-0.90144	-0.00254	-0.43973	-0.50376	-0.3287	-0.56843	0.15075	0.35932	0.56423	0.10346	-0.09589	-0.32104	0.33188	0.61523	0.24084	-0.39484	0.07579	-0.49157	0.71938	0.38912	0.40444	-0.19875	0.15216	0.44039	0.20428	0.51392	0.44002	-0.18155	-0.1676	-0.58578	0.05482	0.77833	0.34241	-0.04755	0.01003	0.6973	0.32815	-0.32229	-0.13842	-0.12756	0.03751	-0.62452	-0.1308	0.03562	0.56317	-0.14709	0.80693	-0.30304	-0.07924	0.54183	-0.1255	0.20722	-0.12036	-0.64212	-0.76232	0.12406	0.37067	-0.55941	0.84647	0.62557	-0.10511	-0.31438	0.26213	-0.71855	-0.30016	-0.26886	-0.30956	-0.56849	0.27522	-0.06548	-0.07497	-0.3123	-0.23396	0.49244	-0.26485	0.40853	0.82423	-0.42762	-0.02588	-0.24706	-0.11843	0.42451	0.34883	0.31095	0.17664	0.30375	-0.09969	-0.15669	0.17606	-0.12503	-0.36151	-51.1032	0.0117	-0.81549	0.15974	-0.06722	-0.44244	-0.01774	-0.67701	0.39837	0.48161	-0.11177	-0.22081	-0.40458	0.03023	-0.27967	-0.12844	0.52612	-0.52651	0.05184	-0.06682	-0.05479	-0.31949	-0.02059	0.11935	-0.64677	-0.08931	0.1693	-0.5266	0.31312	0.31304	0.0265	-0.09441	0.41324	0.43765	0.31227	-0.48806	0.36793	-0.2819	0.21967	-0.25819	-0.38898	-0.72879	-0.4144	-0.26118	-0.12914	-0.19725	-0.43959	-0.30757	-0.01747	0.2194	-0.24593	-0.23346	-0.49704	-0.69962	-0.3184	0.08363	-0.02848	-0.03495	0.01	0.74815	0.03475	-0.00794	-0.32903	0.15995	0.01667	-0.03299	0.26074	0.23359	0.68799	0.31622	-0.331	0.04546	-0.10425	-0.40493	0.3951	-0.64367	0.53577	-0.39469	-0.10524	0.12803	-0.18292	-0.4774	-0.24201	0.55263	-0.37465	0.09442	-0.43005	-0.36067	0.15809	-0.04933	-0.71771	-0.33988	0.31223	0.24576	1	-0.54203	0.03864	-0.50614	0.57178	0.50845	-0.43675	0.15597	0.02734	0.41728	-0.73256	0.14282	-0.13008	-0.06556	-0.56112	0.65361	0.38649	-0.04002	0.33977	-0.12707	-0.11381	-0.55396	0.7469	0.10522	-0.70617	-0.62952	-0.09268	-0.11364	-0.17185	-0.28494	-0.8942	0.4585	-0.19102	0.42991	-0.14658	0.29496	0.23858	-0.48906	0.04522	-0.15947	-0.44988	-0.07857	-0.02271	0.26244	0.05254	0.02019	-0.22067	0.39935	-0.54824	0.13825	-0.6322	-0.21535	-0.21982	0.55401	-0.50735	0.63572	0.24367	-0.29568	-0.1998	-0.11725	-0.28842	0.00986	-0.53549	0.06769	-0.13265	-0.17455	-0.21676	-0.12554	0.04134	0.06934	-0.01566	-0.59629	-0.16257	-0.24909	-0.18908	0.13902	-0.03373	0.02977	-0.04219	-0.11324	-0.50995	-0.86019	0.3561	-0.02574	0.35805	-0.31094	0.07281	-0.55094	-0.18616	0.18956	-0.09534	-0.6091	0.27662	0.28503	0.37207	-0.20114	0.00325	-0.3796	-0.18762	-0.00912	-0.30421	-0.39399	-0.0889	-0.75307	0.44859	0.17844	-0.75372	0.10035	-0.38942	-0.27921	0.1032	-0.25096	-0.12171	0.31716	-0.49835	0.21488	-0.64171	0.06614	0.21941	-0.19729	0.5406	0.60513	0.08067	-0.32465	-0.37416	0.8885	0.19756	-0.31309	-0.93995	-0.21995	-0.36714	-0.43832	-0.02642	-0.78934	-0.43743	0.06911	-0.39098	-0.33172	0.40892	-0.23501	0.22864	0.76203	-0.22286	0.17109	-0.25449	-0.23107	-0.30879	0.27898	0.15351	0.20296	-0.22735	-0.01171	-0.16766	-0.57359	0.77792	0.25579	0.23833	0.32992	0.37727	0.43595	0.28877	-0.02319	-0.23809	-0.36512	-0.70443	0.09329	-0.45606	0.62559	0.1515	0.01735	-0.84139	-0.21119	-0.07023	0.51108	-0.46729	0.08376	0.21614	-0.33551	0.68323	-0.03217	-0.28077	-0.76768	-0.71868	-0.045	-0.25017	-0.20328	0.42077	-0.58239	-0.33116	-0.40585	-0.36253	-0.32753	0.0654	-0.22607	-0.00507	0.05313	-0.43112	-0.52105	-0.22898	-0.22837	-0.25048	0.08342	-0.06269	-0.46391	-0.69481	-0.11885	-0.45527	-0.44114	-0.76088	-0.35328	-0.90732	0.67113	-0.44175	-0.24795	-0.24229	-0.4675	0.03038	-0.10493	-0.00706	-0.00616	-0.32956	-0.56596	-0.08932	0.34872	-0.22062	0.39503	-0.34178	0.09585	0.18552	0.53676	-0.77006	0.43186	0.44418	0.33655	0.04337	-0.63467	0.11365	0.45821	-0.30738	-0.60179	0.05859	0.60906	-0.15793	-0.75893	-0.47396	0.2498	0.33165	0.3357	-0.1712	-0.40628	-0.61026	-0.61605	0.2173	-0.53512	-0.08384	0.21983	0.41241	0.28324	-0.18486	-0.34098	0.01234	-0.01645	-0.27755	-0.06202	0.12979	-0.04972	-0.52826	-0.10495	-0.18272	-0.13874	0.55177	-0.5871	-0.31904	-0.30596	-0.48587	0.00433	-0.32917	-0.51048	0.0491	-0.19601	-0.00358	-0.13603	-0.1566	-0.34441	-0.16675	0.01229	-0.58731	-0.38855	-0.30714	-0.45317	-0.29444	-0.39103	-0.11555	-0.01798	-0.25597	-0.05373	0.53014	-0.23196	-0.50909	-0.65223	0.70052	0.20853	0.30286	-0.59055	-0.70078	-0.35057	-0.28507	0.27735	0.06998	0.4483	0.07244	-0.05324	0.14713	-0.36327	-0.78745	0.27858	0.25309	0.02369	0.39669	-0.23347	-0.54449	-0.35518	-0.24254	-0.37323	0.05505	0.23667	-0.24243	0.07475	-0.55835	-0.24079	0.26649	-0.30759	0.09302	0.48759	0.24846	-0.03112	0.11144	-0.06811	0.01994	-0.01265	-0.53909	0.41624	-0.57554	0.20264	0.09825	0.00693	-0.27356	-0.27326	-0.21119	0.22252	-0.23876	-0.18663	0.42945	-0.33475	0.20983	-0.45182	0.40118	0.43795	-0.66512	-0.62664	0.18759	0.02255	-0.33252	-0.33215	-0.08902	0.02373	-0.39036	-0.09388	-0.26233	-0.76413	-0.17204	-0.10342	-0.81234	0.26205	-0.44732	-0.246	0.12779	0.0599	-0.2946	-0.20496	0.64785	0.22673	-0.44815	-0.24023	-0.22426	0.42849	-0.38984	0.75921	-0.00788	-0.65708	-0.34681	-0.11736	-0.26034	0.14178	-0.00426	0.56523	0.13684	-0.26869	-0.03241	-0.4264	-0.50986	0.22602	-0.53327	0.18814	0.15911	-0.20356	-0.48107	-0.60595	-0.65387	-0.58246	0.0331	0.02809	0.15713	0.36384	0.37701	-0.31298	0.37369	-0.53557	0.82073	-0.45592	-0.59408	-0.52075	0.62255	0.35003	-0.30199	0.07548	-0.4387	-0.14564	0.2887	-0.74962	-0.06438	0.19781	-0.16235	-0.16102	-0.08652	0.18484	-0.06869	0.73716	0.08876	0.39879	0.00914	-0.40781	-0.58281	-0.39083	-0.17631	0.16615	-0.19264	0.04815	-0.11804	-0.38812	0.69046	0.06641	0.23702	0.15983	-0.21027	-0.13896	0.63752	0.1461	0.26571	-0.13638	-0.42212	0.40929																*												*	*									*																		**																*														*														*	*										**																			***		**		*							*																																																				**						*											*																												*																			**																													*																		*					*																*	*														**																												**	*																*																											*																									**														*											*					**																					*	*									***						*																						*						*			***					**												**										*																				**				*																																							*							*																																				*		**		*							*																												***									*								*							*				*													*										*								***																		*													**				*											**							*	*				**					*													**																	**					*																	*																	*												*						*									*							*															*				***										*					*							*		*						***																				*					*																										**																						*			*										*									***			***					**								*													**										*						**								*			**	*																						*				*		***	*																			**					*								*																																																								*	*				*										**																																												*											*			**								*							*		*																			*										**											*								*													*						*
CEMIP	-0.73055	-0.77524	0.17195	-0.63178	-0.24272	-0.30458	-0.44548	-0.39517	-0.46731	-0.90037	0.10325	-0.19504	-0.53364	-0.64076	-0.57612	0.04592	0.63515	-0.37966	-0.2835	0.29209	0.18082	0.51823	0.28754	0.13326	0.20736	0.70536	0.44974	0.4105	-0.16883	0.26557	0.09758	0.27094	0.15802	-0.12944	0.3886	0.25204	0.65437	0.11167	0.66919	-0.06065	0.3355	-0.6884	0.23948	0.31229	-0.28746	0.64928	-0.22221	0.39578	0.54418	0.13213	0.45925	-0.14232	-0.46259	0.73156	-0.58784	-0.05911	0.02712	0.33115	-0.44602	-0.18396	-0.21962	-0.17117	0.1275	0.01353	-0.49877	0.50056	-0.1635	0.63148	-0.53048	-0.3609	0.45601	0.55034	0.64292	0.66672	0.19708	0.07961	-0.33601	-0.0925	0.41051	-0.35116	0.70745	0.45015	-0.12953	0.41885	-0.74599	-0.63525	0.5441	0.59918	0.45735	0.28245	-0.18596	0.27338	0.8976	-0.49179	-0.26049	0.13351	-0.12388	0.73006	-0.66226	0.53388	-0.3383	0.06481	-0.14451	-0.77071	0.16004	0.68322	0.40076	-0.35767	-0.26657	0.6544	-0.66698	0.50306	-0.36378	-0.47692	0.28088	-0.66732	0.5983	0.16305	-0.0021	0.0341	-0.77589	0.07445	0.37599	-0.36647	0.70651	0.43844	0.59779	0.56053	-0.49794	0.32166	0.75413	-0.09001	-0.65351	-0.30314	0.61056	-0.1929	0.00764	0.00257	0.19468	-0.3836	0.54838	-0.64346	0.07045	-0.29852	0.00197	0.38723	-0.20325	-0.09931	0.09091	-0.49944	0.42144	0.22698	-0.10486	0.39726	0.45078	0.58242	0.49649	0.13548	-0.67184	0.53711	0.40607	0.06101	0.65727	0.68349	-0.24134	-0.41076	0.23242	0.55073	0.30088	0.16998	0.52269	-0.20104	0.51069	-0.22382	0.55159	-0.59751	0.18813	0.30359	-0.22541	0.51613	0.25614	-0.06035	0.47821	-0.57823	0.15372	-0.67952	0.12599	0.36026	-0.46103	0.03316	0.58046	0.79078	0.39171	-0.62563	-0.50367	-0.68265	-0.34817	-0.37128	0.15671	0.07874	0.54824	0.31314	-0.14401	-0.40761	-0.28407	-0.32157	-0.51712	-0.23807	0.20594	-0.56656	0.33736	0.35779	0.45187	-0.28682	-0.33633	0.20482	-0.03913	0.27096	0.41846	0.43882	0.49094	0.58193	0.59554	0.40849	0.50878	0.2011	0.18624	0.3527	-0.12366	-0.19673	0.09546	0.25767	0.01359	-0.20589	-0.09136	0.10633	0.12214	0.18788	-0.01662	-0.26192	-0.44809	0.34877	0.37827	-0.47035	0.51272	0.51585	-0.52799	-0.30262	0.13674	-0.1887	-0.35344	-0.31219	0.47275	-0.61286	-0.65477	-0.39535	0.45048	0.32462	0.12657	0.18607	-0.15991	-0.01787	-0.20911	-0.10121	-0.24046	-0.83553	0.32701	-0.37117	-0.73208	-0.08546	-0.3134	-0.25998	0.43472	0.00557	-0.04735	-0.10673	-0.07642	-0.50286	0.57896	-0.15341	-0.78377	-0.39997	0.33384	-0.26378	0.53863	0.22208	-0.02093	-0.55699	0.44514	-0.24732	-0.22577	0.40047	-0.08374	0.03224	0.48371	0.6007	0.57973	0.09295	-0.14435	0.5593	-0.53773	-0.204	-0.7094	-0.12171	0.18225	0.36266	0.36912	0.45115	-0.12759	0.52489	0.13254	-0.24336	-0.78998	-0.73733	0.0322	0.13823	-0.25409	0.33911	-0.37071	0.48136	-0.43504	-0.43568	-0.73137	0.36731	0.68572	-0.10516	-0.72687	0.17674	0.09578	0.04245	0.16247	0.18089	0.10663	0.52958	0.41845	-0.05716	0.01106	-0.12894	-0.5369	0.51457	0.14144	-0.09998	0.18946	-0.0934	0.07632	-0.14771	0.24943	0.15253	-0.11082	-0.05718	-0.26853	0.35127	-0.71472	0.08146	-0.01518	-0.18187	0.07139	0.24356	0.07511	0.0609	0.78974	-0.03565	0.36378	0.17404	0.03251	-0.47109	-0.17806	0.47363	0.62828	0.11734	0.32922	0.11216	-0.09436	-0.21397	-0.33594	-0.2891	0.25947	0.47648	-0.51785	0.2743	-0.51318	-0.52819	0.27067	0.71079	0.1019	-0.05855	-0.00515	0.38414	0.3342	-0.44982	0.28835	-0.02485	0.09184	-0.23853	0.30818	-0.53431	0.40277	0.46713	0.37164	-0.08144	-0.21814	-0.66483	0.45195	-0.52607	0.27164	0.24624	0.51635	0.25594	0.10599	0.54803	-0.43494	0.37492	0.0046	0.41242	-0.49919	-0.45937	-0.41455	-0.51095	0.07526	-0.41484	0.13577	0.55829	-0.64257	-0.35009	-0.08323	-0.00757	0.06917	-0.39939	0.21634	-0.65016	0.27179	-0.53117	-0.09226	-0.68059	-0.19395	-0.33534	0.27332	0.78339	66.4814	-0.0562	0.6327	-0.58916	0.37311	0.52462	0.24275	-0.271	0.04551	0.08049	0.27709	-0.62176	0.04544	-0.49732	-0.05144	0.0051	-0.72339	0.17297	0.36503	0.16881	-0.49236	0.58086	-0.72016	-0.02796	0.49896	0.13937	-0.24401	0.59976	0.46635	-0.39189	0.57565	-0.22785	-0.03048	0.21846	-0.57613	7.7692	0.19371	0.18841	0.38243	0.31519	-0.10657	0.25729	-0.29481	-0.37654	-0.26038	0.12266	-0.52488	0.0462	0.80284	0.6439	0.06969	0.47093	0.35329	0.33194	-0.21842	-0.58984	0.4201	0.68945	-0.4253	0.15515	-0.37511	-0.02232	0.37492	-0.29769	0.27249	-0.61147	-0.31697	0.00789	0.79998	-0.10069	0.56549	0.70099	0.14931	0.36483	-0.2938	-0.54107	0.54175	-0.54209	-0.10859	-0.51334	-0.25797	0.09703	0.26078	0.35847	0.52035	-0.49879	0.61481	-0.04728	-0.4941	-0.23666	0.08992	-0.5477	0.64443	-0.69347	-0.51694	-0.68975	0.66612	0.51679	0.40851	-0.41972	-0.52054	0.20101	0.12083	0.31041	0.21943	-0.08306	-0.42774	0.35804	-0.19984	-0.03915	0.26891	0.29626	-0.43326	-0.7734	0.23103	0.1512	0.68495	0.09422	-0.31388	0.28371	0.51319	0.65377	-0.70662	-0.37783	-0.37097	-0.05854	0.22134	-0.31576	0.43286	0.20162	-0.46216	0.50002	-0.3587	-0.54803	-0.474	-0.56204	0.41158	-0.57197	-0.55011	0.10898	0.35913	0.05519	0.77124	0.0133	-0.42127	0.35082	-0.48934	-0.62964	0.41091	-0.09464	-0.15715	0.62533	0.45997	0.65333	0.00484	-0.14111	-0.51169	-0.6394	0.17151	0.80401	-0.79159	-0.47316	-0.5634	-0.10015	-0.02405	-0.5561	-0.46825	-0.31139	0.71734	0.2895	-0.55712	-0.63961	0.3622	-0.31792	-0.34285	-0.23538	0.10829	0.20158	0.14604	0.20964	0.20218	0.41324	0.51722	-0.14226	-0.44705	0.76333	-0.53438	-0.20247	0.08436	0.05425	0.02666	0.06044	-0.74469	-0.54184	-0.44094	0.09061	0.47813	-0.25438	-0.27009	0.72022	0.04226	-0.10206	-0.27527	-0.40361	0.63605	-0.68998	0.21491	-0.52381	0.33804	-0.09021	-0.05328	0.3098	-0.68638	0.09033	0.57403	0.87052	0.19732	0.12161	-0.3314	0.27635	0.44582	-0.26838	0.56173	-0.32414	0.15053	-0.02833	-0.18404	0.14894	0.61025	0.37659	0.43908	0.52374	0.67315	0.15098	0.74564	0.09143	-0.38777	-0.01248	-0.01063	0.50829	-0.13896	-0.527	0.08275	0.44037	0.0657	-0.00415	-0.43209	0.40391	0.19877	0.66689	-0.14215	0.32529	-0.60697	-0.27035	-0.46842	-0.81065	-0.36779	-0.10786	0.24293	-0.11685	0.12605	0.44299	0.53287	0.27311	0.72212	-0.44983	0.08979	0.62754	0.62844	0.03558	0.64527	-0.01864	-0.72194	-0.11245	0.10257	0.47222	0.60355	-0.18681	0.33118	0.05513	7.24163	-0.35717	0.27572	-0.69302	0.50247	0.25806	-0.22646	-0.79843	-0.63789	-0.4923	0.82018	-0.56186	0.10712	-0.22667	-0.49629	-0.66648	-0.35053	0.04583	0.65842	0.52158	-0.65028	0.48331	0.1843	-0.27528	0.54495	-0.01167	0.21259	-0.12259	-0.78018	0.55001	-0.36712	0.79603	-0.15338	-0.49279	-0.46437	0.61662	-0.33584	-0.19126	0.56543	0.51423	-0.23683	-0.5943	0.05094	0.33987	0.06005	-0.31637	0.4849	0.07126	0.69833	0.37925	0.37709	0.64708	-0.34393	-0.84409	0.32252	-0.40905	0.29519	0.49208	-0.36549	-0.59581	-0.43657	-0.18768	-0.35733	0.50264	-0.47816	-0.3625	-0.41536	0.56992	-0.28506	-0.59322	-0.16902	-0.72434	-0.52908	0.01536	0.32468	0.77762	-0.16727	-0.70368	-0.29395	-0.4257	0.24399	-0.75182	-0.55994	0.32995	0.04445	0.27715	-0.579	0.67389	0.22127	0.16006	-0.58407	-0.16741	-0.54941	0.07924	0.35556	-0.39091	-0.04029	-0.36422	0.05972	0.6087	0.52604	0.00381	-0.22332	0.32802	-0.62565	-0.65952	0.54495	0.01512	-0.38668	0.51108	-0.05222	0.42151	0.09868	0.70739	-0.42999	-0.08935	-0.09144	0.21833	-0.28548	-0.63679	0.73708	-0.56492	-0.73625	0.37705	0.04696	0.26484	0.15195	-0.35109	-0.49968	-0.1148	0.00237	0.39244	0.56239	0.3496	0.01429	-0.43687	0.54591	0.00498	0.61191	0.69145	-0.64413	-0.24586	0.06586	-0.33417	0.41569	-0.0564	-0.46959	-0.33979	0.63172	0.22076	-0.0931	0.77309	0.23127	-0.42068	0.77328	0.44047	-0.18348	0.26736	0.21396	-0.58552	-0.04142	0.62927	-0.21854	-0.35422	0.39585	-0.33339	-0.27785	-0.5433	0.48948	-0.55724	-0.13913	-0.60264	-0.32463	-0.43249	0.67218	-0.29746	-16.5314	0.71037	0.55946	0.42424	-0.03564	0.39029	0.29802	0.48427	0.37703	-0.19615	-0.69847	0.24664	0.21253	0.54606	0.56171	-0.08468	0.04785	-0.17267	-0.03726	0.30428	-0.20737	0.09639	-0.51958	0.15985	0.67568	0.15136	-0.23794	-0.04151	-0.15171	-0.7857	-0.64838	0.37508	-0.02906	0.37904	0.5036	-0.38647	0.81086	-0.2309	0.44905	0.1705	0.00136	0.53042	0.39469	0.24687	-0.82688	0.65635	-0.15266	0.34043	-0.15428	-0.37315	-0.0572	0.33106	-0.26717	-0.05896	0.51616	-0.54203	1	-0.02117	0.38642	-0.72345	0.21101	0.14734	-0.5419	0.05789	-0.38379	0.64156	0.14448	0.02385	0.02718	0.48163	-0.81579	-0.71531	0.28865	-0.26533	-0.35147	-0.17867	0.36786	-0.64468	0.03394	0.64326	0.72331	0.18529	0.49193	0.17178	0.55423	0.20687	-0.74186	0.26448	-0.2327	-0.3905	-0.06084	-0.07055	0.26437	-0.03567	0.01346	0.55921	0.15109	-0.16532	-0.57804	0.42022	0.17488	-0.40955	-0.26441	0.41364	0.04327	0.72637	-0.17642	-0.21725	0.05391	-0.10055	-0.20837	-0.64658	0.72044	-0.11453	0.14653	0.40971	0.41501	0.82774	-0.22865	-0.24597	-0.14185	-0.38009	-0.22174	-0.04391	0.43182	0.15081	0.48037	0.62199	0.49896	-0.13417	-0.04474	0.01247	-0.49249	0.08939	-0.17475	0.13232	0.59506	-0.27328	-0.37208	-0.59163	-0.02406	0.24346	0.09422	0.28601	-0.2419	-0.20374	0.69592	-0.00584	-0.0275	-0.36215	-0.08301	0.3124	0.20649	-0.37239	0.39216	0.14947	0.50032	0.07667	0.71195	-0.05645	-0.17489	0.28196	0.19716	0.26037	0.31885	-0.01308	0.82003	0.0246	-0.62184	0.25955	0.00761	0.75703	0.27762	-0.33144	0.40265	-0.70908	-0.41554	-0.38191	-0.0699	0.3689	-0.59716	-0.04333	0.42532	0.54878	0.22681	0.35244	0.68836	0.57942	0.65188	0.44739	-0.2415	0.64459	0.01825	-0.5797	0.49511	-0.60335	-0.73086	0.51576	-0.20981	0.47036	0.45896	-0.27776	-0.01249	-0.03288	0.39997	0.19248	0.48541	-0.29385	0.09842	-0.61873	-0.37407	-0.62849	0.36541	-0.03807	-0.43667	-0.60652	0.06954	0.62098	-0.0585	0.89096	-0.39542	0.39303	-0.46092	0.34944	0.17809	0.72488	0.52573	0.04291	-0.57806	0.41801	0.56688	-0.09238	0.41635	-0.42587	0.57984	-0.09072	0.46818	0.45147	0.14682	0.75038	0.62507	-0.60392	0.69755	0.47789	0.52603	0.2218	0.64487	0.07932	-0.09681	-0.34021	0.49291	0.63032	0.85609	-0.09196	0.12825	-0.31269	-0.14258	0.14437	0.63301	0.35319	0.57986	0.35545	-0.02751	0.62997	0.18342	0.59247	-0.42734	0.30644	0.36896	0.26287	0.04886	0.13953	0.02831	-0.30578	0.44312	0.66893	0.53026	-0.50635	-0.08384	0.29098	-0.12064	0.34012	-0.1896	-0.13245	-0.43502	0.64972	-0.25819	-0.78757	0.19072	0.3514	0.29852	-0.08683	-0.87985	0.14346	0.19619	0.12277	0.06591	0.2379	0.34245	0.40593	-0.19457	-0.18607	-0.35885	-0.27817	0.55147	0.49482	0.62754	-0.06873	0.32926	-0.00406	-0.05929	-0.23195	-0.40237	0.08703	0.15099	-0.60221	-0.32337	0.10094	0.05272	-0.11265	-0.24463	0.25388	-0.24682	-0.28105	-0.01503	-0.7117	0.81551	0.29167	0.33889	0.25433	-0.30777	0.59658	0.20385	-0.26029	0.12428	-0.33937	0.37959	-0.01093	0.17108	-0.0056	0.2285	0.39004	0.39776	0.62301	0.26956	-0.23481	0.20552	-0.19971	-0.22889	0.01239	0.03082	-0.24416	0.3365	0.60489	0.40572	-0.4344	-0.2334	-0.58778	0.8222	0.79417	0.06142	0.32444	-0.5832	0.08454	-0.13502	-0.23413	0.46368	-0.10503	0.78627	0.05659	0.02524	-0.44956	0.05408	0.21891	-0.02165	0.24171	0.25318	0.59159	0.36306	-0.54795	-0.59784	0.27678	0.26506	0.37846	0.37502	-0.28791	0.43686	-0.2108	-0.50732	0.17101	-0.19498	-0.07042	0.2779	0.64676	0.14404	0.74406	-0.47431	0.70895	0.01383	0.72439	0.52412	0.39192	0.08927	-0.05564	0.50845	0.14853	0.12824	-0.14674	0.18864	0.18894	0.4296	-0.65691	-0.09627	0.6248	0.57838	0.07665	-0.58793	0.12369	0.17159	-0.06634	0.18216	-0.0262	-0.08003	0.21448	0.70461	0.06909	0.29742	0.53599	0.47238	0.57329	-0.03654	0.36333	-0.15795	0.46195	0.35842	-0.41753	-0.26162	0.4768	0.48257	0.1269	-0.63739	-0.12175	-0.71076	-0.40965	0.4191	0.59567	0.06303	0.6666	-0.20035	-0.24336	-0.74034	0.39853	-0.03303	0.03076	0.66714	0.36405	0.24215	0.5988	-0.2831	-0.21209	0.36542	0.45041	0.7364	0.62713	0.88724	0.36923	0.12875	-0.00192	0.02003	-0.04603	0.31563	0.11853	0.48693	-0.52972	0.11324	0.25628	0.74216	-0.52179	-0.48891	0.60642	0.01313	0.02613	0.18369	-0.19578	0.5552	-0.26754	-0.35265	0.2626	92.1926	-0.25481	0.13164	0.12246	-0.29356	-0.10827	-0.0056	0.09752	0.07579	0.40379	-0.12052	0.57565	-0.46067	-0.28684	-0.00408	-0.03004	0.33324	-0.64093	0.08083	-0.24174	-0.37043	0.18781	-0.12612	-0.42717	-0.51155	-0.57496	-0.18833	0.63852	-0.44811		*	**								***				*			*									*											*		*			*				*								*																			*	*							*				*	*							***					*	*					**		*				*	*					*					**				*						*		*									*																	*				*	*																						*						**				*																																																											*											**			*												**																						*										**	*									*		*		*																										*								**																							*																		*																					*							*				*				**			*														*						*																										**	*								*											**			*																					*	*		*	*																	**			*					*	*																				**											*				*		**	**								*			*														*							*							*					*	*							*			**																	*		*															*						**									*						*		*											*				**	*		**					*			*		*								**			**																	*			*		**																		*				**		*				*						*																		*								*						*	*		*																	*	*											**			**																				*			*									*														*					**	*						**								**	*											***			*						*					**	*						*		*	*						*																			*						*	*					**																													*												*								**					*				*											*		*			*					*																							***						*														*			*				*						**						*																	*										*		**					***																																	*	**																																**	**									**																									*		*		*		*												*													*																*		*					*			*				*								*		***												*																													*										*
PDC6I	0.2014	0.28842	0.27375	0.40218	0.25508	0.28022	0.57	0.37854	0.28454	0.33291	0.18909	-0.04203	0.29886	0.04329	0.18314	0.29197	-0.14876	0.48037	-0.23236	0.53326	0.38364	-0.33908	0.22403	0.5134	-0.16291	-0.13207	0.21028	-0.08237	0.53398	0.60678	0.47492	0.69198	-0.32348	-0.10111	0.56838	0.11934	-0.18158	0.12516	-0.54418	-0.12701	-0.10401	-0.3305	0.32499	0.81243	-0.39781	-0.06794	0.15597	-0.31067	-0.36616	0.6407	0.09449	0.48673	-0.12477	-0.44028	0.06822	0.18107	0.68746	0.17386	-0.69027	0.78741	0.60285	-0.62776	-0.73424	0.8012	-0.29953	0.05029	-0.66109	-0.27813	0.40966	-0.22625	-0.01188	0.211	-0.03843	0.05031	-0.07714	0.18762	0.66054	-0.3358	0.66694	0.78469	-0.1944	-0.39404	-0.08153	-0.49324	-0.01908	-0.5205	0.20423	-0.24603	0.14628	0.20508	-0.27738	0.48125	-0.19306	-0.42963	0.77176	0.33637	0.37545	-0.03692	-0.24312	-0.37386	-0.35128	0.09626	-0.48799	-0.10681	0.29889	-0.03816	-0.19617	-0.12209	0.6434	-0.39122	0.38002	-0.41792	0.1535	-0.36504	-0.51734	-0.06588	0.5063	0.737	0.4386	-0.75041	0.3695	-0.13412	-0.38563	-0.51856	-0.41301	-0.36045	-0.30994	0.49414	0.09146	-0.39648	-0.1924	0.29134	0.58273	-0.48873	0.27551	-0.15319	0.29504	0.40272	0.12738	0.49508	-0.34287	0.43183	-0.20925	0.59386	-0.78135	-0.13999	-0.3226	-0.11465	-0.11215	-0.26233	-0.39664	-0.45267	-0.38985	-0.00792	0.21091	-0.60072	-0.12989	-0.31517	0.12998	0.50328	-0.00161	-0.47381	0.06997	-0.49077	0.09219	0.65538	0.68175	-0.06984	-0.32106	0.3261	-0.45609	0.4573	0.52028	0.27228	-0.24226	0.44241	0.66863	0.63267	0.82545	-0.3271	0.68432	0.52325	0.48795	0.36732	-0.29467	0.26484	-0.03436	-0.61451	0.31759	-0.34258	0.04187	-0.2765	-0.41431	0.22637	-0.40567	0.09944	0.78837	0.51119	0.4945	0.31335	0.42319	-0.0162	0.05456	-0.32227	-0.50791	0.65051	-0.57278	0.60017	0.42433	-0.41425	-0.50064	-0.37768	-0.33212	-0.31774	0.76626	0.35758	0.73317	-0.05981	-0.136	-0.63513	0.39404	-0.37659	-0.03458	0.31579	0.29568	-0.26631	-0.45829	-0.28669	-0.11903	0.27865	-0.04711	-0.82198	0.57853	0.57857	0.4511	0.64849	-0.31249	0.7994	0.25245	-0.55674	0.2493	-0.3816	-0.61086	-0.31632	-0.36315	0.21123	-0.173518	0.63868	-0.24107	0.15753	-0.54332	-0.83466	-0.32825	0.2222	-0.18246	-0.11028	-0.58842	-0.78665	-0.70514	-0.02805	-0.20472	-0.60756	0.92472	0.64581	-0.72298	-0.0604	0.48289	0.18808	-0.21059	-0.38706	-0.51265	-0.26464	-0.09324	0.77053	0.24862	-0.44646	-0.70716	-0.53405	0.05088	-0.00902	-0.14431	0.01186	0.37436	0.46009	-0.4333	-0.29616	0.68911	-0.5166	-0.30923	-0.23428	0.73059	0.69021	0.46938	0.67206	-0.1756	-0.08085	-0.43603	-0.86283	-0.52168	-0.60265	-0.43204	0.43614	-0.2569	0.38434	-0.51062	-0.58601	-0.66208	-0.14661	-0.21893	-0.25644	0.72288	-0.46081	-0.21779	-0.00542	-0.64171	-0.50844	0.60581	-0.8107	0.34461	0.57316	-0.09236	-0.04656	0.04489	-0.46288	0.09826	-0.67594	-0.1022	-0.675	0.78059	0.64131	-0.60084	-0.48137	0.87039	-0.38255	0.54945	-0.15235	-0.52177	-0.23756	0.19167	-0.15343	0.44311	-0.47076	-0.03159	0.90664	-0.57436	0.6652	0.11925	0.69286	-0.7713	0.11091	-0.69068	0.14609	-0.12078	-0.58165	-0.1089	0.25174	-0.30139	-0.77608	0.73916	0.2031	0.49475	-0.1928	0.65053	0.39583	0.73897	0.34035	0.14025	-0.10276	0.14303	-0.48254	-0.66732	-0.70655	0.31694	-0.24945	-0.4724	0.58999	0.26356	-0.18897	0.23188	0.28127	0.66134	0.54787	0.30916	-0.28897	0.27445	-0.14952	0.82592	-0.0478	0.23726	0.73319	0.58439	0.6341	0.44425	0.89512	-0.46202	0.2667	-0.4781	0.2451	-0.63398	0.36074	-0.22899	0.12483	-0.47318	0.22552	0.51324	0.83714	-0.28206	0.86016	0.22178	-0.44242	-0.09617	0.70737	0.80134	0.32211	-0.37053	0.65679	-0.07369	-0.18049	0.0216	-0.58041	-0.63229	-0.34943	-0.09923	0.70024	0.87315	0.05187	-0.57487	0.24124	-0.53028	-0.13598	0.15507	-0.3682	-0.33724	0.29595	-0.43806	-0.07129	0.66881	-0.54987	-0.7499	-0.28074	0.34313	-0.04375	0.05901	-0.09539	0.53249	0.55932	0.46982	-0.32358	0.70173	0.30295	0.15135	0.78208	-0.55453	-0.79436	-0.27425	0.46553	0.30498	0.63433	0.5046	-0.07536	-0.13886	-0.22165	-0.57758	0.47225	0.54005	-0.19529	-0.00849	-0.1945	-0.00261	-0.35328	0.48287	-0.40443	-0.62619	0.18677	-0.51362	-0.38252	0.11706	-0.45456	-0.23385	0.1857	-0.19008	0.81197	-0.32487	0.40784	0.12599	-0.53264	0.04116	0.40263	-0.11713	-0.50534	-0.37239	-0.15556	0.12577	0.57281	0.46359	-0.17399	0.06884	0.68857	-0.46173	0.78474	0.18538	-0.07281	-0.05503	0.28321	-0.49982	0.85517	-0.13982	0.30522	-0.56085	-0.58039	0.51671	-0.61857	0.56092	-0.22355	-0.23314	0.543	0.78967	0.08446	0.2895	0.28338	-0.19846	-0.07298	-0.10949	-0.44855	-0.50716	-0.50595	-0.05205	0.11588	0.25441	-0.17047	0.25568	-0.28553	0.24646	0.19069	0.40141	-0.27496	-0.30572	-0.48878	-0.05992	0.48893	-0.30297	0.00833	-0.67304	-0.58845	0.38632	-0.54177	0.09555	-0.20246	-0.50568	0.53152	-0.11397	-0.00753	-0.48102	-0.76958	-0.28457	-0.12805	-0.83743	0.25694	-0.59299	-0.45183	-0.14893	-0.10381	-0.12028	-0.79891	0.80113	0.59939	0.46621	0.50598	0.54574	-0.58662	-0.0823	0.10022	-0.13424	-0.38265	-0.55454	-0.38099	0.53256	0.38293	-0.66534	0.2321	0.03396	-0.49156	-0.06884	0.81015	0.31025	0.55771	-0.54065	-0.40253	0.0178	-0.08175	0.63295	-0.03638	0.04658	-0.43503	0.15225	0.01432	-0.6001	-0.27422	-0.30177	-0.37084	0.59279	0.22497	-0.44239	-0.16765	-0.45298	-0.62944	-0.12753	-0.46031	0.01477	-0.06006	0.6671	0.2719	0.4144	0.789	0.33174	-0.45872	0.91516	0.74104	-0.63009	-0.61973	-0.34057	-0.39811	-0.2371	0.08189	0.47182	0.53361	-0.60914	0.19427	0.37855	-0.60797	0.15449	-0.2993	-0.59924	-0.00973	-0.48324	-0.33914	-0.07042	0.13855	0.10321	-0.79863	-0.43093	0.29447	-0.62025	-0.01719	0.47243	0.01101	-0.39477	-0.44947	0.33152	-0.64413	-0.09134	-0.69985	-0.57163	-0.29892	0.13093	-0.64891	0.43208	0.27722	0.65829	0.57548	0.50733	-0.30862	-0.22657	-0.79119	0.32891	0.64299	-0.39857	0.04411	-0.11184	0.51757	-0.48883	0.68226	-0.12738	-0.42946	-0.25146	0.36764	-0.45682	-0.31728	-0.4323	0.42436	0.56844	-0.70187	0.82635	-0.67879	-0.49694	0.488	-0.67667	-0.58501	0.73151	0.20194	-0.5647	-0.75627	0.17213	-0.31243	0.65876	-0.58166	0.50584	0.52595	0.50555	0.08704	-0.65355	0.11945	-0.5308	0.30085	0.23031	0.08975	0.06703	0.56733	-0.29409	-0.15162	0.39386	-0.75736	-0.78382	-0.2743	-0.45151	-0.67455	0.36885	-0.09629	-0.54595	-0.60695	-0.27745	0.05962	-0.14874	-0.50191	-0.39487	0.15891	0.26043	0.22985	-0.42811	0.15409	0.77432	0.89688	0.10617	0.31227	-0.50476	-0.2993	-0.34982	0.1967	-0.00129	-0.81987	0.06044	0.83974	-0.39778	0.61693	-0.38735	0.40907	0.11112	-0.46226	0.04745	0.45355	0.55182	0.36476	0.73755	-0.60932	0.70142	-0.17826	-0.10178	-0.40032	-0.7832	-0.05462	-0.71124	-0.63206	-0.7961	-0.00309	-0.14669	0.2265	-0.49128	-0.69475	-0.23907	-0.14505	0.18294	-0.02889	0.04663	-0.68047	-0.3911	0.40876	0.8403	0.3772	0.35098	-0.57525	-0.49043	0.27259	-0.07657	-0.13164	0.63419	0.14356	0.29625	-0.0627	0.84138	-0.03695	-0.32863	0.89054	0.16335	-0.24915	0.76342	0.26855	0.1323	-0.41471	0.48026	-0.11352	-0.30942	-0.42764	-0.40946	0.38641	-0.41443	-0.34589	0.77728	0.02034	0.21589	-0.46057	-0.17577	0.59701	0.21922	-0.50557	-0.06668	0.35428	-0.2996	0.407	-0.37139	0.78269	-0.01384	-0.46487	0.18279	0.13294	0.27624	0.48543	-0.05849	-0.63639	-0.28816	-0.51323	0.11549	-0.4913	0.29439	-0.56785	0.8484	-0.72602	-0.03981	-0.19368	-0.23495	0.39849	0.19483	0.49569	0.71888	0.52075	0.54493	0.69089	0.42832	-0.08605	-0.28087	0.38765	0.61099	0.62942	-0.72872	0.30369	0.37767	-0.24175	-0.45144	-0.01408	0.21774	-0.14223	-0.475	-0.62443	0.10212	-0.49686	-0.62183	-0.46026	-0.38959	0.74167	0.24101	-0.40528	-0.442	-0.1986	-0.56143	0.4541	-0.79926	0.83041	-0.43488	-0.0389	0.76223	-0.01398	-0.15601	0.66588	0.06885	0.6387	0.09076	-0.44123	0.57149	0.68346	0.67275	0.05841	-0.10756	2.69097	0.34249	-0.70758	-0.49918	-0.36832	-0.24674	-0.47854	0.0081	0.01941	0.48915	0.22978	0.28147	0.26448	-0.2306	-0.23013	0.44492	-0.26061	-0.24649	-0.76935	-0.10396	0.64288	0.36683	-0.54245	-0.17085	0.71646	-0.19368	-0.41315	0.13262	-0.15388	-0.44743	0.64737	0.28149	-0.33805	0.32699	0.49669	0.75846	0.62281	-0.06073	-0.04165	-0.2752	0.43032	0.30199	0.61885	0.39256	0.50363	-0.21967	0.52173	0.19448	-0.13897	0.90704	0.62468	0.15276	-0.13485	0.94856	-0.4293	-0.04711	0.5882	0.02078	0.03864	-0.02117	1	0.55075	-0.22686	-0.50162	-0.03571	-0.70663	0.2388	0.51034	-0.37402	0.19881	0.8164	-0.32735	0.51324	-0.19688	0.00159	0.04883	0.70528	-0.16486	0.4088	0.17372	-0.14797	0.72883	0.0534	-0.50915	0.25122	0.2322	-0.16954	-0.37217	-0.06974	0.51628	-0.20885	-0.1435	-0.36619	-0.36877	-0.23078	-0.43271	0.22994	0.62853	-0.67307	-0.34582	0.16543	0.05343	-0.5619	0.49304	-0.33072	0.19782	-0.27315	0.70965	-0.33149	-0.48016	-0.45441	-0.01418	-0.15658	0.56834	-0.36283	-0.21738	-0.40311	0.8087	-0.20628	-0.33325	-0.0841	-0.11496	0.29747	-0.16001	-0.37799	-0.45187	0.59501	0.08384	-0.66999	-0.56007	-0.31521	0.82315	0.57644	0.57413	0.48849	0.4306	0.08378	-0.20534	0.05576	0.01387	0.49839	-0.15827	0.738	-0.54748	0.49407	-0.47483	0.39523	-0.81178	-0.34832	-0.18076	0.54469	-0.77751	0.46176	-0.7898	-0.60286	0.10842	-0.30794	0.47081	0.41193	-0.38584	0.15081	-0.26938	0.2945	-0.44948	-0.2951	-0.7179	0.72233	0.33514	0.25231	-0.45879	0.51973	-0.30356	-0.03286	-0.67675	0.0203	0.32005	0.74116	0.25972	0.46889	-0.03588	0.78348	-0.43033	0.78945	0.1221	-0.4132	-0.57657	-0.02187	-0.57269	0.182	-0.38707	0.06917	-0.36824	0.32225	0.87917	-0.24625	-0.3625	-0.12071	0.39925	0.30688	0.28702	0.12792	-0.2195	-0.17642	0.32197	-0.02249	-0.48798	0.63364	-0.5523	-0.24677	-0.64891	0.55881	-0.55128	-0.06543	0.24833	-0.0024	-0.10942	0.80877	-0.06903	-0.27969	0.57049	-0.10856	-0.36813	-0.23743	0.46215	0.79293	0.73741	0.15151	-0.10478	0.31834	-0.1797	-0.9106	0.18006	0.11366	0.27318	-0.63401	0.21092	0.21956	0.31762	-0.47421	0.05417	-0.03519	-0.07454	-0.15882	0.00882	0.57696	-0.22627	-0.00741	-0.2894	-0.65991	0.04913	-0.01723	0.6393	0.73263	-0.31342	0.46487	0.15438	0.53269	-0.10578	0.44002	0.13165	-0.64312	-0.07507	0.22744	-0.24429	-0.65098	0.13191	-0.47772	0.69245	0.20451	-0.38293	-0.33524	-0.81217	-0.0992	-0.25277	0.58421	-0.51485	0.32064	0.76646	0.33482	-0.55123	-0.31946	0.22096	0.25252	-0.02067	-0.09333	-0.46429	-0.35768	-0.08587	-0.08852	-0.57202	0.3152	0.33514	0.43678	0.36925	0.02099	0.19719	-0.4663	-0.13734	0.48073	-0.3824	-0.45939	0.21473	-0.67891	0.40405	-0.31025	-0.11356	-0.28396	0.04756	-0.50231	0.47834	0.84402	-0.31159	0.0963	0.20481	0.61543	0.41392	0.52687	0.16355	0.00796	-0.35451	-0.73711	-0.5813	-0.59341	-0.14201	-0.55763	-0.33717	0.11591	-0.33568	-0.42721	-0.23239	-0.36221	0.02811	0.05179	0.14844	0.35101	0.37953	-0.2087	-0.04816	0.48057	-0.67149	-0.49068	-0.16803	-0.77355	0.04156	-0.6271	-0.47928	-0.44387	-0.63722	-0.3745	0.23698	-0.5932	-0.23028	0.36222	-0.05859	-0.05602	-0.5212	-0.49385	0.0679	-0.22947	0.76034	-0.04189	-0.46027	-0.19345	0.56581	0.03505	-0.06726	0.15834	0.17488	-0.10196	0.36445	0.24037	-0.14362	-0.21084	-0.56672	-0.75287	0.67581	0.57321	-0.36077	-0.13641	-0.82938	0.48179	0.42184	-0.12979	-0.1723	0.59282	-0.12682	-0.4213	0.13502	-0.24532	-0.54631	-0.13733	0.21562	-0.07453	-0.55971	-0.54982	0.54089	0.28087	-0.31174	0.14573	0.63093	-0.20226	-0.35857	-0.13942	0.19206	-0.30058	-0.2141	0.28058	0.18071	-0.77806	0.58834	-0.5836	-0.39131	-0.36934	-0.34886	0.17824	0.28782	-0.50695	-0.63031	0.27622	-0.12177	-0.64135	-0.3978	-0.15345	-0.3535	-0.50361	0.66577	0.70167	-0.3375	-0.20221	0.08379	0.23765	-0.06111	-0.3065	-0.35223	-0.3779	-0.29322	-0.05028	-0.4749	0.11898	0.26501	-0.42798	-0.68014	0.21661	0.33537	0.26206	0.19302	-0.14108	0.36743	0.03583	-0.18768	-0.50462	-0.46269	0.31226	0.17332	-0.56794	-0.65789	0.13507	-0.39146	0.43676	0.41413	-0.49257	0.78128	0.81458	-0.72095	-0.58592	0.50452	0.41584	0.21477	0.1881	0.14253	0.50541	0.18053	-0.53161	-0.18786	-0.04928	0.54663	0.13321	-0.07196	0.65934	-0.45465	-0.60472	0.23027	-0.35024	-0.53566	-0.52074	0.75201	-0.69641	0.15997	-0.71128	-0.09409	0.65857	-0.01795	-0.10596	-0.67976	-0.34414	0.43756	0.77632	0.05654	-0.63932	0.5794	-0.60756	-0.5944	-0.18197	-0.66161	0.04048	-0.61567	-0.81018	-0.27423	0.05624	0.0493	-0.45941	0.16995	-0.05751	-0.45941	-0.07955	-0.32713	0.08505	0.73609	0.23656	0.406																																	*												**						*							*		*	**			*	**			*										*		*	**															**														*									*		*																									**																					*	*										*	*	**		*																**									*									**		*			*												**				*		**										*				**						**	*				***	*	*									**			*										*				*	*		*				**									*				*				*			**								*		*	**	*			**											***		*		*	**		*							**	*				*		*						*	*									*						**			*		*		***					*							**		**				*	**			*					*			*	***												*		*										*			**		**				*																								**																*		**						**											**																										*											**			**							**	**														*					**							*																				*			**			***	*																						**										*		*				*			*					**		*						*										*	**	*			*		*			*			*						*											*	**			*															**	***								**		**											*		*				**		*	*	**					*						*			**								*				**			***			*												**													**								*							**	*							*			*							*															*							**	**			*			*		*				*	*					*																**		*				*						*					*														***				***							***					*					**						*					*																	*									*										**											*			**											*					**				**		**												*	*							*			*				**		**											***													*			*							**								**	*					***				*														*			*	*								*				*			*				**						**																									*								**										*																			*			**					*												*															*	*				**																													**												*					*	*															*														*						**	**	*															*							*	*		*		*			*			**		*					*			**											*
BRK1	-0.35846	-0.20096	0.01404	0.00897	0.05982	-0.22082	-0.11213	-0.33705	-0.29247	-0.16737	-0.34145	-0.48538	-0.18074	-0.16543	-0.58812	0.14573	0.37814	0.27909	-0.30219	0.50399	0.74541	-0.08823	-0.16575	0.40372	0.01699	0.15535	0.55896	0.06211	0.26652	0.65811	0.54396	0.73912	-0.21254	0.1834	0.4097	0.37333	0.28493	0.33618	0.01385	-0.24201	-0.03681	-0.79796	0.00923	0.6663	-0.28147	0.18816	-48.5196	0.16071	0.1118	0.60578	0.10523	0.41804	0.13678	-0.15407	-0.55867	0.18577	0.69268	0.27343	-0.54639	0.2356	0.46517	-0.81058	-0.38375	0.72727	-0.12469	0.47783	-0.67573	0.12291	0.2067	-0.51435	0.35976	0.42969	0.12387	0.35126	0.3043	0.59011	0.57501	-0.0113	0.83969	0.58459	0.29198	-0.17878	-0.04448	0.19743	-0.53916	-0.53209	0.38128	0.29507	0.29092	0.15389	0.08551	0.55156	0.33805	-0.81341	0.45139	0.45288	0.34095	0.31737	-0.72632	0.04742	0.0253	0.04952	-0.71589	-0.43066	0.60128	0.55657	0.23003	0.13419	0.08851	0.34426	0.06045	-0.23755	-0.45222	-0.35074	0.17384	-0.10168	0.60931	0.80318	0.36755	-0.24058	0.00707	-0.35868	-0.16948	-0.76967	0.01635	-0.40559	0.37095	0.736	-0.39767	-0.06316	0.33889	-0.27414	-0.05638	-0.07628	0.46146	-0.35619	-0.23598	0.20892	-0.24475	-0.04363	-0.30927	0.18497	-0.12359	0.59231	-0.35576	0.24598	-0.23756	0.31534	-0.42046	-0.45695	-0.26322	-0.39773	-0.21205	0.31295	0.06956	-0.1859	-0.21182	-0.65678	0.02177	0.66633	-0.02909	-0.4609	0.44759	-0.0897	0.08886	0.30881	0.39031	0.08168	0.03711	0.54099	0.02094	0.59793	0.49356	0.08097	-0.05944	0.32507	0.67813	0.86601	0.52204	-0.11537	0.33458	0.52321	0.79545	0.07801	0.23924	0.1005	0.41017	-0.42618	0.24776	-0.46241	0.09994	0.29413	-0.14109	-0.11413	-0.41228	0.10255	0.32843	-0.1084	0.29031	0.00324	0.8227	0.21969	-0.08555	-0.30095	-0.8789	0.15828	-0.74094	0.4937	0.8766	-0.4548	-0.41079	-0.11943	-0.08065	-0.11483	0.43719	0.46964	0.63449	0.08774	0.38559	-0.0619	0.44763	-0.07981	0.04879	0.44381	0.35213	-0.0833	0.01427	-0.17514	0.22588	-0.01225	0.13386	-0.64713	0.30083	0.29979	0.57396	0.48923	0.35995	0.64728	0.46113	-0.35597	0.14107	-0.52279	-0.43248	-0.19862	0.15292	0.08266	-0.36216	0.4883	0.20825	-0.49312	-0.4072	-0.65557	-0.22112	-0.10904	-0.56272	-0.66764	-0.09682	-0.48697	-0.1912	0.31528	-0.53911	-0.13239	0.63171	0.24555	-0.16536	-0.15806	0.67888	0.3021	-0.37208	-0.37682	-0.4241	-0.75803	0.04532	0.61082	0.30156	-0.10222	-0.24293	-0.50303	0.40957	-0.25757	-0.45306	-0.07416	0.26586	0.29914	0.08016	-0.20827	0.67162	-0.92609	-0.15559	-0.75556	0.7009	0.66044	0.62438	0.43371	0.1275	0.10825	-0.10873	-0.63025	-0.86708	-0.15058	-0.59524	0.10576	-0.63771	0.56233	0.12036	-0.46077	-0.23932	0.25539	0.0978	-0.10109	0.43408	-0.44026	-0.25803	-0.36711	-0.58401	-0.52878	0.3779	-0.50877	0.12656	0.60325	-0.27978	0.07459	-0.15192	0.0288	0.35231	-0.61876	-0.16191	-0.66573	0.63646	0.24896	-0.15801	-0.18521	0.64311	0.0105	0.58774	-0.15843	-0.5511	-0.42515	-0.49192	0.13796	0.6081	-0.57385	0.30517	0.32423	-0.08989	0.61635	0.19452	0.41904	-0.68015	0.12991	-0.44533	-0.02854	-0.41847	0.08306	-0.07115	0.32547	-0.56546	-0.58586	0.53808	0.11117	0.74372	0.27444	0.51809	0.6751	0.61912	0.17005	-0.57347	0.37399	0.4685	-0.23533	-0.26833	-0.44774	0.64879	-0.35569	-0.57844	-0.09654	0.51767	0.1362	-0.23471	0.53041	0.30391	-0.06989	0.75618	0.15133	-0.24617	0.17428	0.51293	0.10514	0.09024	0.35756	0.28856	0.4822	0.82534	0.2125	-0.18309	-0.25485	-0.15259	0.03068	-0.4197	0.40497	-0.20073	-0.02022	-0.0014	-0.29486	0.64388	0.72711	0.10656	0.75876	0.57103	-0.26062	-0.43981	0.71652	0.6621	0.21311	-0.64895	0.07725	0.13149	-0.23482	0.49795	-0.30321	-0.71022	0.19015	-0.14864	0.27126	0.54685	0.29202	-0.14057	0.10322	-0.65704	-0.41133	0.28512	-0.54198	-0.34415	-56.6571	-0.73943	-0.5315	0.77395	-0.05702	-0.57604	0.19177	0.5244	-0.20533	-0.21248	0.54061	0.7467	0.32079	0.36732	0.12754	0.76888	-0.05582	0.1727	0.36292	-0.463	-0.50211	-0.54953	0.30619	0.48485	0.5233	0.36922	0.24179	-0.75842	-0.26581	-0.35401	0.80012	0.35816	0.39301	0.28537	-0.25013	0.43881	-0.13319	0.49012	-0.52582	-0.65142	0.29617	0.02519	0.28793	0.07774	-0.24924	-0.41368	0.07014	-0.20806	0.21088	-0.31384	0.17338	0.03437	-0.3405	0.27483	0.70421	0.41694	-0.07434	-0.22687	0.04223	0.12636	0.09778	0.61173	0.04208	-0.35784	0.50872	-0.51526	0.69098	0.74228	-0.43896	0.20873	-0.16933	-0.41964	0.44513	0.13937	0.26713	-0.36967	-0.05623	0.70047	-0.22827	0.53983	-0.319	0.0441	-0.12485	0.70237	-0.14334	0.3827	0.0899	-0.0993	0.6209	0.16319	-0.55923	-0.12635	-0.6772	-0.02125	0.10991	0.52828	-0.15462	0.68821	-0.57326	-0.00407	-0.33316	0.64148	-0.23453	0.39885	-0.30785	-0.44629	0.67341	-0.20199	0.02848	-0.29712	-0.3194	0.25564	-0.19612	0.04781	0.3175	-0.56991	0.48079	-0.71318	-0.47136	-0.43706	-0.34597	0.14809	0.30227	-0.75556	0.03944	-0.17131	0.13978	-0.52786	-0.50181	-0.16277	-0.76081	0.73235	0.61517	0.51837	0.56477	0.41476	-0.08478	-0.18995	-0.01046	-0.20457	-0.78159	-0.02747	-0.46347	0.3628	0.36157	-0.32661	0.36097	0.45147	-0.52939	-0.47031	0.60581	-0.20647	0.22722	-0.36004	-0.26422	-0.31213	0.35721	0.72285	0.32919	0.31762	-0.07483	-0.19266	-0.45744	-0.20921	0.29215	-0.60248	-0.57692	0.05568	-0.0253	-0.11106	-0.73709	-0.58855	-0.50449	0.29604	-0.21893	0.11741	-0.21306	0.84165	0.38102	-0.09462	0.3046	0.58036	-0.36828	0.55282	0.65449	-0.43478	-0.44726	0.07467	-0.3199	-0.6154	0.42598	0.11378	0.50122	-0.34628	0.31818	0.51911	-0.63474	-0.28604	-0.40426	-0.80522	0.0675	-0.17722	-0.21429	0.0276	0.48051	-0.11383	-0.48077	-0.31585	0.17656	-0.03556	-0.53552	0.4337	-0.05541	-0.04027	-0.05768	0.38802	-0.08604	-0.39179	-0.12216	-0.05641	-0.00242	0.41687	-0.12854	0.0325	0.43173	0.8548	0.35066	0.64715	-0.368	-0.028	-0.68738	-0.07046	0.88169	0.23356	-0.06448	0.2247	0.53821	0.07139	0.30501	0.10686	0.19451	-0.24621	0.15689	0.11367	0.4304	-0.15009	0.30116	0.7843	0.09976	0.80037	-0.66173	-0.58516	0.41078	-0.25148	-0.14543	0.4868	0.67241	-0.69483	-0.78456	-0.16733	-0.67167	0.32802	-0.51735	0.67729	0.42757	0.62218	0.12618	-0.11504	0.5904	-0.03632	0.44307	0.59936	0.62252	0.59691	0.35672	0.26578	0.32705	-0.12641	-0.24436	-0.71269	0.00867	0.19963	-0.8471	0.21691	-0.53847	-0.10797	-0.83858	-0.25826	-0.20764	0.59329	-0.47597	-0.68497	-0.14633	-0.49361	-0.47497	0.13279	-0.54628	0.70908	0.55935	-0.19783	-0.30888	-0.27657	-0.06532	0.06852	0.43446	-0.29612	-0.25565	0.09169	0.53711	-0.28531	0.45653	-0.55963	-0.0301	-0.48252	-0.30575	0.15162	0.6018	0.42006	0.2124	0.46496	0.00578	0.62839	-0.52126	0.59849	0.14702	-0.83268	-0.24821	-0.80009	-0.16324	-0.43444	0.00734	0.29229	0.0269	-0.09045	-0.3443	-0.03177	0.5098	0.07698	-0.39151	-0.20146	-0.35199	-0.24755	0.49696	0.42538	0.14457	0.39922	-0.26675	-0.31308	0.19131	-0.57661	-0.66214	0.24933	0.19143	0.43737	-0.27456	0.64128	-0.56969	-0.66162	0.6505	0.23793	0.10496	0.68981	-0.26188	-0.22365	-0.60895	0.58319	-0.49415	-0.11573	-0.08564	0.07839	0.63239	-0.58958	0.29264	0.82625	-0.23801	0.0071	-0.35501	-0.56679	0.56567	0.20258	-0.87159	0.33842	0.5324	-0.22808	0.71483	-0.02774	0.6091	-0.24743	-0.08748	-0.39851	-0.05525	0.10677	0.58211	-0.24716	-0.09704	58.3527	-0.27431	0.30937	0.14764	0.36565	-0.53412	0.63418	-0.39398	0.24008	-0.5679	0.12934	0.04959	-0.37165	0.71768	0.72989	0.18913	0.77352	0.08269	0.374	-0.46335	-0.38909	0.28108	0.4492	0.81535	-0.38834	-0.08347	0.62869	-0.20504	-0.12519	0.54895	0.12712	-0.62511	-0.24159	-0.25931	0.70871	-0.43125	-0.84391	0.02683	-0.21796	0.56078	0.10064	-0.03482	-0.16979	-0.45677	-0.01751	0.38133	-0.4984	0.62367	0.34991	-0.13707	0.52779	0.51811	-0.19973	0.52094	0.27648	0.50377	0.42298	-0.46166	0.39555	0.29188	0.3189	-0.11114	0.03214	-0.34089	0.64368	-0.67276	-0.25021	0.24651	0.29903	0.05924	0.16736	0.20706	0.28173	0.51038	0.50195	0.50195	-0.28481	0.03863	0.20904	0.11386	0.42126	-0.37613	0.09287	0.65971	0.14921	-0.232	-0.60818	0.75696	-0.47638	0.0607	0.18076	0.16169	0.03052	0.4635	-0.10841	-0.79219	-0.05905	0.70649	0.55322	0.6924	0.22287	-0.31929	0.48729	0.17091	0.0674	0.82647	0.21175	0.72329	0.37771	0.76717	-0.08479	0.22607	0.61951	0.80481	0.18386	-0.12447	0.64484	0.1715	0.06179	0.49311	0.10041	-0.50614	0.38642	0.55075	1	-0.34743	-0.46878	0.46088	-0.64368	-0.03833	0.2254	0.21512	-0.42945	0.6814	0.19661	0.89396	-0.66586	-0.1932	-0.14653	0.47063	-0.01993	0.56062	0.2771	-0.57867	0.72925	0.5188	0.1472	0.64696	0.43143	0.29483	-0.1889	0.36597	0.10278	0.05345	-0.13021	-0.29403	-0.52088	0.1297	-0.33899	0.04977	0.49936	-0.26633	-0.37088	-0.21926	-0.12168	-0.33903	0.39798	-0.09953	-0.22279	0.23565	0.50797	0.31709	-0.3418	-0.08321	-0.33619	0.30131	-0.036	-0.6498	0.04697	0.11995	0.70207	0.14903	-0.08604	0.3866	-61.1391	0.0259	0.27619	-0.17295	-0.31845	0.53454	-0.2153	-0.4138	0.11879	0.04954	0.59639	0.76031	0.35148	0.31627	0.38007	-0.40625	-0.1466	0.31179	0.6917	0.28355	-0.05613	0.2612	-0.14137	0.56078	-0.02628	0.53298	-0.72095	-0.46627	-0.01058	0.23769	-0.6678	-0.2255	-0.65543	-0.38592	0.58446	-0.41739	0.60405	0.57586	-0.13235	0.28605	0.30636	0.17514	-0.45271	0.37488	-0.7485	0.80069	0.44155	0.33856	-0.05628	0.69432	-0.4109	0.51578	-0.5664	0.30348	0.50425	0.43378	0.42685	-0.13435	-0.16753	0.26872	-0.26038	0.78534	-0.34066	-0.75794	0.00305	0.40335	-0.35358	-0.00832	0.05308	0.21498	0.10977	0.76893	0.64072	-0.05772	0.01083	-0.00262	0.63867	0.15551	-0.28546	0.42313	-0.35657	0.01856	0.14474	-0.09673	-0.6576	0.53264	-0.48516	0.09258	-0.23618	0.58893	-0.07548	-0.76576	0.03767	-0.16533	0.09317	0.41326	-0.40105	-0.43582	0.27561	0.39216	-0.03737	0.4275	-0.15743	0.69003	0.14232	0.0156	0.34195	0.68431	0.04061	-0.70793	-0.16653	0.38406	0.13047	-0.58825	0.47621	-0.13531	0.36781	-0.38295	0.57627	0.30746	-0.06857	0.29727	0.18856	0.1585	0.15658	0.27563	0.16291	-0.21825	0.35443	0.33947	0.35331	0.32344	-0.00945	0.52709	0.69469	0.68988	0.02903	0.56033	0.52414	-0.25315	0.25704	0.8578	0.36517	-0.47329	0.17798	0.15659	0.70767	0.50562	-0.37958	-0.33347	-0.16731	-0.02277	-0.16502	0.41721	-0.56604	0.4262	0.44447	0.52932	-0.07639	-0.47147	-0.40265	-0.01131	-0.06531	0.31599	-0.48494	-0.59022	0.07051	0.34065	-0.87909	-0.14988	0.32425	0.5494	0.27859	0.13935	-0.36488	-0.27834	0.56343	0.61149	-0.30318	-0.01422	0.66556	0.00563	0.03864	-0.29231	0.11708	0.01056	0.50797	-0.17626	0.70271	0.40409	0.04444	0.18699	0.41305	0.46666	-0.00993	0.45446	0.25903	-0.00184	-0.38794	-0.57825	-0.39202	-0.44531	0.09823	-0.30073	-0.56381	0.03941	-0.1922	-0.43387	0.0896	-0.12918	0.19065	-0.06137	-0.27309	0.5158	0.57071	-0.49754	0.19187	0.26626	-0.29711	-0.5567	0.00213	-0.53569	-0.02783	0.26594	-0.10578	-0.1138	-0.25502	-0.24392	0.27329	-0.6469	-0.12815	0.3622	-0.2606	-0.53465	-0.27671	-0.1015	0.59272	-0.66919	0.59463	-0.32469	0.18337	0.4067	0.69651	-0.26599	-0.56285	-0.19265	-0.48338	0.00157	-0.00593	0.26224	0.2415	0.37022	-0.54438	-0.82231	0.56329	0.1262	-0.04298	0.43312	-0.38668	0.38131	0.50269	-0.48841	-0.65282	0.81702	-0.25771	0.02596	0.19226	-0.07236	0.0294	-0.23193	0.16419	-0.53831	-0.0737	-0.28042	0.21141	0.36768	-0.18682	0.63998	0.26162	0.36254	-0.62181	0.02093	0.3996	0.1259	-0.45955	0.36396	0.27955	-0.04827	0.6608	-0.68746	0.1903	-0.17772	0.16421	-0.49757	-0.37386	0.18601	-0.10939	0.37264	0.02416	-0.37138	0.1721	-0.28984	-0.14172	0.1183	0.62716	0.68034	0.28688	-0.35146	0.31983	0.74067	-0.14723	0.31478	-0.3652	-0.48216	0.11205	0.3648	-0.46369	-0.51715	-0.10949	-0.01426	-0.29248	-0.02257	-0.20553	0.61302	-0.47227	-0.16864	0.45276	0.44847	0.04827	-0.24837	-0.13586	0.26092	-0.52377	-0.51008	-0.63116	-0.29065	0.21882	0.86841	0.4266	0.21716	0.19584	0.24805	-0.31655	-0.09613	0.6496	0.69113	0.5946	0.08438	-0.04224	0.34889	0.12047	-0.15616	0.53968	-0.11066	0.73577	-0.54362	-0.11625	0.66711	-0.04558	-0.74993	0.06167	-0.02528	-0.22681	0.11723	0.83791	-0.75992	0.47806	-0.66172	-0.6108	0.8165	-0.19946	0.12317	-0.67535	-0.27667	-0.34963	0.41545	-0.26243	-0.03216	0.78059	-0.35909	-0.24505	0.41999	-0.76146	-0.20705	-0.2959	-0.71645	0.1871	-0.63723	0.36895	-0.54242	-0.37844	0.07744	0.06095	-0.52936	-0.72076	-0.30342	0.58297	0.59101	0.08176																						*									*		*										**		*													*					**		*			*												**															**					*				*															**						**				*																														*		*																	*	**					**																		**				***		*		***								*															*						*														*				*											*					*															*	***		*	*	*							**				*																									*	*				*																*												*			*									*										*										**												*	*		*				*	*		*						*								*						*		**								*				**												*			**									*															*												*	*										*						*									*					*				*					*											*						*							*	*									**																	*													*							**							*												*			**																										**		*			*		***															**		**	*						*	*	**		*			*																*			**				**					*						*																												**		**																							*					*		*	*			*									*			**							**				*																	*							*	*		**							**											*		**																												*	*																		*				*								**		*		*						**		*		**				**			*								***				*					*		***	*								*			*																														*			*															*							*								*				*		*												*	**				*												**		*								**	*				*								*							**												*				*		*																									*	*						**					*																						***												*								*																																									*								*					*											**									*	**														*											*	*																*				*																												**							*	*									*			*		*					**	*		*		**			*						**				*			*		*							*
POF1B	0.50844	0.44245	-0.45645	0.40145	-0.02708	-0.05321	-0.03137	-0.01645	0.25075	0.53745	-0.40724	-0.12826	0.34674	0.6655	0.47773	-0.54372	-0.20031	0.07415	0.54422	-0.55895	-0.2271	-0.44901	-0.18114	-0.45559	-0.26678	-0.73112	-0.5968	-0.25207	0.27989	-0.59773	-0.38903	-0.451	-0.45674	-0.04131	-0.19818	-0.24107	-0.75747	-0.60576	-0.65633	0.2313	-0.63781	0.64135	-0.61877	-0.59391	0.64582	-0.57807	0.16442	-0.59119	-0.2775	-0.08025	-0.04822	0.291	0.75084	-0.6476	0.54348	-0.21479	-0.07466	-0.43277	0.4152	0.03353	0.29909	0.30758	-0.2723	-0.1022	0.92948	-0.7206	0.25079	-0.72595	0.55162	0.42692	-0.63065	-0.76195	-0.63149	-0.80329	-0.11561	0.02547	0.22455	0.15759	-0.38581	0.08355	-0.43644	-0.69826	0.03848	-0.24206	0.50879	0.80427	-0.71682	-0.61028	-0.71022	-0.81145	0.54478	-0.34741	-0.80156	0.52791	0.18082	-0.04023	0.08793	-0.79694	0.61556	-0.52887	0.53368	-0.07024	0.10394	0.70653	-0.276	-0.65415	-0.43148	0.55847	-0.17798	-0.40843	0.66782	-0.67022	-0.03368	0.52999	0.07706	0.75202	-0.6148	-0.3619	-0.08857	-0.04731	0.64515	0.06859	-0.65976	0.2699	-0.55489	-0.42246	-0.54723	-0.32977	0.60337	-0.49075	-0.60595	0.00505	0.51899	0.69076	-0.33876	0.49255	-0.49365	-0.22069	-0.23755	0.28119	-0.42282	0.20998	-0.31803	0.34412	-0.00256	-0.19177	0.37548	0.04981	-0.26895	0.66195	-0.6738	-0.48228	0.20377	-0.63287	-0.54478	-0.62731	-0.20591	-0.17097	0.79588	-0.7096	-0.38358	-0.0335	-0.67944	-0.47181	0.44004	0.42923	-0.47648	-0.34587	-0.09125	-0.18099	-0.5649	0.12558	-0.53809	0.41437	-0.31268	0.61214	-0.18274	-0.50325	0.0122	-0.63089	-0.39838	-0.08387	-0.50356	0.59559	0.04594	0.42483	-0.18145	-0.50343	0.51521	-0.33099	-0.70469	-0.59483	-0.40014	0.58881	0.40739	0.80598	0.24269	0.19669	-0.08475	-0.0573	-0.5559	-0.75936	-0.04301	0.12017	0.13988	0.38288	0.64808	0.24589	-0.26188	0.75879	0.16837	-0.36262	-0.19451	0.66203	0.00574	-0.39348	0.107	-0.64229	-0.44343	-0.37456	-0.4557	-0.5189	-0.76701	-0.51723	-0.77605	-0.14589	-0.47416	-0.42258	0.27467	0.47299	-0.30565	-0.10299	-0.00512	0.03442	-0.02624	-0.4266	-0.10045	-0.22824	-0.27259	0.13798	0.24406	-0.15627	-0.49505	0.66219	-0.29658	-0.76732	0.4143	0.07192	-0.02416	0.15101	0.57318	0.46829	-0.51573	0.85561	0.65112	0.2649	-0.04691	-0.23039	-0.20193	-0.29713	0.06003	0.14515	0.0301	-0.20339	0.44948	0.60991	-0.3018	0.44249	0.89468	-0.24584	0.4359	0.10083	-0.73791	-0.11308	-0.03176	0.30983	0.08204	0.64503	-0.60755	-0.42739	0.84763	0.6889	-0.0436	0.39456	-0.56658	-0.34688	-0.01067	0.42736	-0.51902	0.30539	0.01179	-0.66506	-0.08483	-0.05991	-0.41742	-0.73437	-0.66011	0.0761	0.24299	-0.30146	0.41032	0.15072	0.63261	0.35115	0.12647	-0.2978	-0.3474	-0.28749	-0.11146	-0.73342	-0.39669	0.32089	0.9144	0.65213	0.16374	0.18333	0.30086	0.1176	0.67802	-0.49532	0.47375	0.44386	0.73569	-0.3719	-0.63867	0.44572	0.33074	-0.15197	-0.1615	0.1574	0.33078	-0.21889	-0.02545	-0.36554	-0.1791	0.04783	-0.17858	-0.13822	0.42489	-0.46406	-0.35158	0.08389	-0.42603	-0.31523	-0.168	-0.0161	-0.59436	-0.35868	0.1209	0.26345	0.55996	-0.74971	0.56727	0.31242	-0.23197	0.54209	0.2822	-0.15292	-0.32079	-0.47491	-0.69522	-0.11271	-0.52958	-0.37974	-0.02497	0.71657	0.29492	-0.66533	-0.68084	-0.06678	0.01586	0.07548	0.4024	0.58898	0.50552	0.24373	-0.35298	-0.7253	0.394	-0.32451	0.28336	0.46148	-0.16173	-0.67596	-0.60512	-0.05904	-0.04114	-0.77383	0.11541	0.38474	-0.58464	-0.12341	-0.17705	0.03293	-0.19874	0.5986	-0.05724	-0.37797	-0.49185	0.28345	0.41024	0.42573	-0.55485	0.60849	-0.37676	-0.42319	-0.12778	-0.5124	-0.09703	-0.28567	0.41524	-0.67444	-0.12233	-0.3615	0.71559	0.26552	0.27141	0.83795	-0.07222	0.40888	-0.09008	-0.55559	0.63725	0.1327	-0.14386	-0.37305	0.188	0.63447	-0.03544	0.83586	-0.26927	0.26262	-0.31001	0.81999	0.24992	0.28873	-0.47752	-0.34263	0.35151	0.07344	-0.66557	0.72806	-0.71525	0.0728	-0.40973	0.40555	-0.02917	-0.16295	-0.4805	0.63295	0.16106	0.30776	-0.1925	0.53233	0.63968	-0.41005	-0.47646	-0.18111	0.45591	-0.24773	0.64723	-0.17738	-0.3817	-0.38819	0.31591	-0.40806	-0.70218	0.25025	-0.49277	0.58257	0.12786	-0.23	0.57382	0.34214	-0.06834	0.38063	-0.58804	-0.38243	0.34804	-0.10276	0.54901	0.28995	0.33685	-0.6022	0.55849	0.25443	-0.75905	-0.54398	0.03778	-0.55721	-0.49427	-0.53409	0.61792	0.06166	-0.54961	-0.47121	0.44025	-0.29562	0.53615	-0.16613	-0.33522	0.60808	-0.33434	0.74879	0.46243	-0.12903	-0.70721	0.35178	-0.46877	-0.44144	-0.34976	-0.46673	0.0999	0.72151	-0.45909	-0.0898	-0.13188	0.77306	-0.14464	-0.57247	-0.08076	-0.12203	-0.68071	0.23669	-0.53293	-0.23463	0.28063	0.20954	0.20668	0.50503	-0.75964	0.41889	0.79071	0.61738	-0.76617	-0.44232	-0.39188	0.85289	0.4023	-0.35445	-0.03887	-0.10725	-0.36839	0.12686	0.47286	-0.05996	0.47311	0.28677	-0.33952	-0.46484	0.39549	0.79828	-0.18272	-0.11021	-0.73141	0.01546	0.38631	-0.17803	-0.60393	-0.54277	0.57172	0.36173	0.62656	0.04874	-0.38283	0.30427	-0.80864	-0.52243	0.50506	-0.46359	0.45638	0.56619	0.77303	0.69922	-0.34022	0.71542	0.37273	-0.42894	-0.31962	0.06276	-0.70032	-0.31645	0.36281	-0.55092	0.47627	0.60736	-0.30778	0.2659	0.57485	-0.77806	-0.61579	-0.74222	0.16794	0.07014	0.64595	0.14408	-0.29223	-0.58453	0.75301	0.20611	0.45834	-0.05989	-0.05653	0.16472	0.4847	0.40396	-0.61353	0.00231	0.7464	0.77967	-0.44418	0.27376	0.28279	-0.09628	-0.19637	-0.05517	-0.27234	-0.62091	0.16631	-0.44122	-0.52946	0.27694	0.35244	-0.92409	0.33107	0.11811	0.1208	-0.05853	-0.25002	0.27073	0.70182	0.55578	0.6168	-0.07855	-0.44627	0.44905	0.7024	-0.80074	0.07807	0.35378	0.31205	0.60188	-0.53813	0.66469	-0.36529	0.49103	-0.13823	0.21934	-0.06472	-0.07147	0.68466	-0.05095	-0.55658	-0.66279	-0.59319	0.00987	0.0012	-0.76739	-0.51671	0.28278	-0.73078	0.62936	0.15367	-0.01307	-0.08015	-0.3763	-0.65833	-0.72113	-0.77719	-0.80556	-0.62361	-0.50787	-0.424	0.07171	0.65148	0.19453	0.23283	-0.14721	-0.11069	0.63449	0.12293	-0.07614	-0.02978	-0.07852	0.77008	-0.66378	-0.05788	-0.55004	0.19876	-0.25087	0.73141	0.11243	0.61108	0.5988	0.15369	0.01415	-0.56512	0.12021	-0.178	-0.56816	-0.0474	-0.30094	-0.47152	0.21487	0.01571	-0.49629	-0.48027	-0.033	-0.73477	0.1506	0.61928	0.41488	-0.07587	-0.68815	-0.43359	0.2556	-0.67932	-0.12933	0.05349	0.36255	-0.05107	0.84892	-0.33482	-0.2044	0.01599	0.52689	0.25979	0.37797	-0.48507	0.39312	-0.50486	-0.00101	0.72046	0.28123	0.53886	-0.40057	-0.71856	-0.78474	0.5852	-0.29869	-0.54215	0.05762	-0.56456	0.11538	-0.07461	-0.40767	0.60681	-0.62046	0.17424	-0.62535	-0.09462	0.39581	0.37696	-0.54015	0.2147	-0.37013	-0.48458	-0.55617	0.09537	0.87472	0.19192	0.22224	0.17658	0.60999	-0.61815	-0.53306	-0.71109	-0.41387	0.12916	-0.43413	0.37393	0.75323	-0.07261	0.66913	-0.53522	-0.78246	0.19268	0.69162	0.60036	0.14592	0.76542	-0.75388	0.20113	0.4899	0.49004	-0.82162	0.41285	0.46969	-0.02072	0.58089	0.14214	-0.1935	-0.55753	-0.46837	0.23485	0.6619	0.49691	0.3227	-0.32774	0.54464	0.80483	-0.62139	0.40508	-0.34878	0.4088	-0.53754	-0.18543	-0.35944	0.80497	0.32446	0.65334	-0.19189	-0.22788	0.29244	-0.09387	0.29355	-0.45871	-0.63738	-0.6141	-0.14145	0.32994	-0.32398	0.33953	0.58185	-0.70145	-0.2472	0.3473	-0.39659	0.17241	-0.57679	-0.11011	-0.51799	0.58401	-0.18393	0.04734	-0.28638	0.39339	0.7022	-0.72535	0.7264	0.74099	-0.52475	-0.21243	-0.51547	-0.24667	0.23605	0.31249	-0.28194	0.22601	-0.20407	-0.61699	-0.33825	0.275	0.34695	-0.78083	-0.35121	-0.45372	-0.48117	0.63247	0.01574	-0.10916	0.36392	-0.45273	0.45095	0.64128	0.59453	-0.60073	-0.47776	-0.14163	-0.61188	-0.01381	0.75772	-0.58767	-0.63034	0.47474	-0.33439	-0.05697	0.5234	-0.11247	-0.78255	0.51429	0.34156	-0.07405	0.30251	0.4403	0.65689	-0.53329	0.37951	0.25996	0.70884	0.06948	0.58382	-0.69454	0.36352	-0.12142	-0.35671	-0.45244	-0.39661	0.40865	-0.55644	-0.48204	-0.73764	-0.44635	0.2136	0.67824	-0.40886	-0.6438	-0.80494	-0.40361	0.02016	0.56972	0.31261	-0.45671	-0.32762	0.185	-0.2003	0.01763	-0.36322	-0.45934	-0.18552	0.68088	-0.01065	0.43227	0.6432	0.39979	-0.66187	-0.06055	-0.55814	-0.79464	0.58933	-0.50599	0.01831	-0.80078	-0.19693	0.27787	-0.65435	-0.33152	-0.40124	0.73394	-0.83762	-0.02771	-0.36057	-0.16934	0.38752	-0.22288	-0.28963	0.18432	0.17581	-0.41118	0.57178	-0.72345	-0.22686	-0.34743	1	0.04404	-0.43271	0.67828	-0.0089	0.06008	-0.55432	-0.23485	-0.20194	0.34833	-0.55426	0.83845	0.77221	-0.50137	0.057	0.369	-0.20111	-0.65553	0.67524	-0.13016	-0.72651	-0.61753	0.07868	-0.45098	-0.26699	-0.59995	-0.44925	0.65557	-0.44762	0.25518	0.45631	-0.04057	0.41984	-0.16358	0.04306	-0.37603	-0.36882	-0.53848	0.34026	0.67188	-0.43202	-0.08248	0.60872	0.1493	-0.60284	-0.15917	-0.66829	0.22476	0.35213	-0.05118	0.11363	0.29271	0.64009	-0.78302	0.2714	-0.26975	-0.61968	-0.51067	-0.79749	0.64853	0.16187	0.00899	-0.06832	0.28894	0.23425	-0.33087	0.38343	-0.35353	-0.60582	-0.53956	0.16938	-0.09463	-0.1652	0.31419	-0.04016	0.32803	-0.35158	-0.5122	0.42821	0.18702	0.39261	0.18135	-0.26885	0.08372	-0.61306	0.25151	0.23951	-0.70748	-0.35959	0.16243	0.437	-0.01261	-0.35366	-0.33755	-0.01136	-0.47001	-0.01943	-0.74342	-0.20081	-0.43508	0.36229	0.37813	-0.29505	0.08744	-0.533	-0.60943	0.04267	-0.54409	-0.20851	0.61466	0.03308	-0.04342	-0.78457	0.18333	0.36946	-0.40014	0.33181	0.74871	0.18635	-0.02087	-0.60894	0.55037	-0.17963	-0.21796	-0.68683	-0.50259	-0.29973	-0.57683	-0.59956	-0.57014	-0.32165	0.07343	-0.36999	0.4732	0.90161	-0.60381	0.72917	0.47138	-0.60975	0.22671	-0.71127	-0.5197	0.09006	0.03065	-0.0359	-0.26989	-0.42118	-0.20792	0.16078	-0.24805	0.52633	-0.14814	0.83557	-0.02253	-0.01247	0.15095	0.83446	0.18664	-0.49717	0.24542	-0.73262	0.05498	-0.59984	0.40567	-0.42878	-0.11201	-0.75976	-0.36545	0.1071	0.85056	-0.73791	-0.50755	0.3251	-0.65977	0.30871	-0.70339	0.26687	-0.3113	-0.26914	-0.55379	-0.31792	-0.54284	0.6424	-0.79608	-0.6693	-0.54654	-0.02033	-0.68138	-0.00834	0.01595	0.24724	-0.40662	-0.85457	-0.64656	0.23221	-0.41402	0.22705	0.16745	0.0451	-0.77735	-0.43411	-0.19542	-0.38566	-0.13552	-0.64436	-0.26833	-0.62801	0.4422	-0.3037	-0.05981	-0.64226	-0.38633	-0.01706	0.02348	-0.02391	-0.63902	-0.61371	-0.62295	0.24641	-0.16681	-0.72323	-0.156	-0.03883	-0.16861	0.18712	0.55981	-0.67768	0.28249	0.69934	-0.20165	-0.37402	-0.72622	-0.29882	0.70324	-0.32699	-0.17233	-0.04009	0.25373	-0.38111	-0.56882	0.09259	0.16232	0.21619	0.79624	-0.03905	-0.69165	-0.30576	-0.83325	-0.26212	-0.61628	-0.33253	-0.1181	0.20712	0.28275	-0.24438	-0.62403	0.4282	0.37093	-0.099	-0.15527	-0.00819	0.43214	-0.36768	0.2767	0.02004	-0.43104	0.5134	-0.83554	0.06664	-0.68712	-0.4628	0.15486	-0.71165	-0.03838	0.26941	-0.29281	0.43814	-0.33362	-0.15509	-0.52287	-0.06308	-0.37132	-0.04165	-0.61245	-0.64717	-0.47853	0.32029	-0.46972	0.12301	-0.26072	0.16008	-0.51665	0.1854	-0.57696	-0.69806	-0.46518	0.11991	0.08479	0.7457	-0.59426	-0.80909	-0.19823	-0.52897	0.45813	-0.2003	-0.02912	-0.12524	-0.58094	-0.29	-0.66548	-0.07415	-0.0159	0.55912	0.08804	-0.27314	0.46594	-0.53957	-0.1346	-0.76746	-0.72362	0.24197	0.44003	-0.15189	0.25201	-0.19855	-0.73852	0.43722	-0.43967	-0.12515	0.40213	-0.25695	0.15369	0.05314	-0.63496	-0.65761	0.0169	-0.63506	0.53713	-0.75447	0.03346	-0.47705	-0.57942	-0.41645	-0.18074	0.07379	-0.46243	0.282	-0.35515	0.50959	-0.03352	-0.02185	-0.42647	0.46189	0.18991	-0.51795	-0.51327	-0.01453	0.20139	0.05572	-0.25862	0.42414	-0.31813	0.44136	0.1921	-0.18023	-0.68525	-0.47991	-0.05244	-0.31191	-0.29936	-0.55397	-0.35516	-0.2951	0.10701	-0.55823	-0.523	0.43104	-0.06286	-0.52539	-0.30268	-0.62742	0.45212	-0.24289	0.71728	-0.12971	-0.32987	-0.70055	-0.10139	-0.55643	0.51575	0.42028	0.53996	-0.35702	0.11457	-0.25385	-0.66664	-0.41198	-0.35248	-0.51526	0.03163	-0.12855	-0.079	-0.46315	-0.81197	-0.79986	-0.74322	-0.50874	0.07383	-0.23811	-0.15033	0.4104	-0.02264	0.06243	-0.46614	0.34338	-0.25246	-0.32552	-0.71474	0.57046	0.21171	-0.55202	0.38369	0.39925	-0.25234	0.4595	-0.78487	0.42495	-0.09259	-0.39677	-0.3041	0.17186	0.10772	0.05266	0.13882	-0.08296	-0.05573	0.32108	-78.1726	-0.35753	0.18065	-0.2227	0.46474	0.06092	0.18861	0.01144	-0.64329	0.28765	-0.04399	0.37818	0.43396	-0.53519	-0.08328	0.52031	0.28397	0.48071	-0.26988	-0.5396	0.52563															*												*											*		*		*	*			*								*	*											***	*		*				*		**								*				**	*		*	**			**					**						*		*					*	*				*					*		*											*																*	*			*					**	*			*																												*					**						*					*			*				*				*					**		**																			*		**								**	*														***				*					*			**	*										*				*	*						*							*			***	*					*				*		*																											*									*					*		*	*									*						*				**																								*			*			**					*					*		**				**							*	*	*							*					*						*						*																				*																	*			*							*				**					*								*		**		**			**														**			*												**						**	*		*					*									**		*			*				*										*	**														***							*						*	**						*							*			*				**			*						*	*	**	**					*					*					**	*					*																		*					*			*					**											*				*	**																						***							*					*		*		**		*			**	*				**										*					**								**		*							*							*													*	*	*	*														**				*						*							*								**						*				*			*									*			*		*	**													*			*		*			**				**			*			*	**											*			***			*								**	**					*	*		*							*												*							*						*	**					**	*																												*										*															**					*							*										***		*				*												**				**				*						*			**	*			*		*							*	**	*			*					**	*						**					*						*					*					*						*		*			*		*										**		*		**																				**		*			*												*										*				*		**									*									**	*						*								*	*		*		*																											*																		*			*									*								**	**	*												*								**																				*
F151A	-0.1906	-0.57757	0.0606	-0.73937	-0.77439	0.09555	-0.08296	-0.19311	-0.43994	-0.43367	-0.0365	0.12472	-0.59351	-0.39645	0.12534	-0.53765	0.41771	-0.43655	0.21717	-0.20557	-0.17558	0.74209	0.16344	-0.4763	0.64142	0.39756	-0.3295	-0.32219	0.08473	-0.18097	-0.46451	-0.1781	0.43113	-0.05396	-0.0072	0.0703	-0.11058	-0.18473	0.26663	0.38937	0.33092	0.09244	-0.22235	-0.25986	-0.25394	0.43198	-0.23911	0.03803	0.26583	-0.68787	0.44662	0.01071	0.01979	0.49192	0.33285	0.18217	-0.28584	-0.12074	-0.0018	-0.02111	-0.54272	0.1465	0.24106	-0.38948	-0.01754	-0.20126	-56.5057	0.2806	-0.53461	0.02365	-0.19415	0.14883	0.64296	0.16863	-0.20688	-0.0025	-0.43656	-0.137	-0.27024	-0.4508	0.31828	0.4484	0.60929	0.13428	0.2693	-0.00923	0.30967	0.03311	0.2116	-0.34879	-0.34122	0.17822	0.21615	0.33214	-0.29869	0.02434	0.06166	0.10291	0.1384	0.01665	0.04807	-0.3269	0.60479	-0.25974	-0.2457	0.03985	0.3155	-0.43591	-0.27193	-0.09799	-0.57641	0.5495	-0.0038	-0.28606	0.34466	-0.53163	-0.02281	-0.34624	-0.40461	0.20535	-0.13443	0.70571	0.10291	-0.00888	0.09912	0.2372	0.11004	-0.04467	0.42734	0.26591	-0.17612	0.33765	-0.24219	0.00113	0.08785	-0.17963	0.07198	0.31727	0.32001	-0.02749	0.78027	-0.26814	0.50344	-0.25924	0.08649	0.39586	-0.43501	-0.36537	0.43523	0.05734	0.3189	0.6336	-0.44897	0.34221	-0.34272	0.39503	0.0873	0.18506	-0.49946	-0.04331	0.32014	0.61017	0.16632	0.39673	-0.23076	-0.18467	-0.12444	0.19475	0.51897	0.03836	0.31722	-0.05499	0.17095	0.31794	0.71377	-0.42852	-0.03184	-0.68922	-0.33103	0.48843	-0.13477	-0.27576	-0.11331	-0.21553	0.31846	-0.22565	-0.42445	0.5044	-0.0461	0.64461	0.11376	-0.07183	0.69293	0.10247	0.37902	-0.12522	-0.30481	0.04708	0.32068	0.02605	-0.4702	-0.08693	-0.23586	-0.33684	0.57044	-0.24952	0.23224	-0.64541	-0.63096	-0.00521	0.41488	0.55043	0.44109	0.38727	-0.39878	-0.19977	-0.42444	0.33138	0.38123	0.59719	-0.08495	0.51571	0.2188	0.2749	-0.16844	0.18191	-0.02583	0.76512	0.31442	0.05945	0.22509	0.47247	-0.37708	0.11541	-0.05064	-0.2426	-0.4479	-0.33317	0.07797	-0.01073	0.08232	0.52307	0.6188	-0.39622	0.43862	0.3007	-0.57394	-0.70457	0.21061	-0.06804	-0.08992	0.277	0.4776	-0.0954	-0.1751	0.62941	0.1262	0.62536	0.24073	0.35332	-0.13249	0.64511	-0.6435	-0.37867	-0.08674	-0.46001	-0.39078	-0.62576	-0.04396	0.0281	-0.08405	0.09175	0.10829	-0.27874	-0.05395	-0.43282	0.43393	-0.09481	0.06461	-0.15947	-0.22478	-0.22071	-0.05982	-0.01546	0.02034	0.75202	-0.69408	0.40803	0.72991	0.34404	-0.41123	-0.34792	-0.55036	-0.31206	0.39406	0.42995	0.47845	0.29973	0.65363	0.76888	-0.23381	-0.357	0.27351	-0.37907	-0.27271	0.67563	0.22554	-0.42298	0.31391	0.34481	0.00411	-0.17045	-0.23625	-0.43389	0.42228	0.58202	-0.19449	0.68028	-0.361	0.10168	-0.31344	-0.53783	-0.35627	0.01787	-0.30629	0.22178	-0.4763	0.28582	-0.07214	-0.05907	0.29488	-0.17253	-0.27873	0.6636	-0.03674	-0.16347	0.33886	0.11047	0.32995	0.3736	-0.25676	0.83763	-0.1207	-0.42509	0.3568	-0.87524	0.24196	0.03825	0.19363	0.4658	0.02695	0.18544	-0.04802	0.1492	-0.2175	-0.01651	0.56095	0.48541	-0.16033	-0.304	-0.17826	-0.40556	-0.14483	-0.20821	-0.24447	-0.24483	0.52702	-0.02784	0.07504	0.4275	0.00919	0.3156	-0.55511	-0.23291	-0.14228	-0.2015	-0.12576	0.23803	-0.23981	0.05868	-0.36184	-0.28701	0.00715	0.18717	0.02489	0.20061	-0.50993	0.00641	-0.15468	-0.478	0.11915	0.05952	-0.6598	-0.43993	-0.01577	-0.25367	0.50827	0.33467	0.32225	-0.28706	-0.41667	-0.56252	0.06999	-0.29108	-0.04661	-0.52276	0.75277	-0.35469	-0.14715	0.77685	0.40606	-0.46973	-0.24848	0.5867	0.04873	-0.59813	-0.333	-0.18645	-0.06076	0.01019	0.31456	0.34142	-0.35213	-0.78506	-0.29548	-0.387	-0.01447	-0.35397	0.83462	-0.26018	0.24861	0.37085	0.28913	-0.26601	0.31214	0.64779	-0.31367	0.67254	0.16912	0.17714	0.01824	-0.33383	0.36797	0.06958	-0.11183	-0.0024	0.04479	-0.26114	-0.31945	0.13605	0.2474	-0.55986	0.25737	0.53238	-0.21954	-0.00557	0.256	-0.3152	-0.36584	0.5087	0.11511	0.35966	0.61082	-0.35675	-0.1281	-0.36088	0.09621	0.18784	0.26175	-0.34715	0.08198	0.05176	-0.10933	0.03828	0.05057	0.12339	0.18364	0.65511	0.59707	0.37998	0.11089	-0.47817	-0.3525	0.06778	-0.15474	0.58466	-0.1136	-0.27499	-0.21661	0.27287	0.22718	0.41067	-0.41014	-0.44471	-0.1578	0.07092	0.61449	-0.03067	-0.12636	-0.32221	-0.11838	-0.0348	-0.24222	-0.27066	-0.23149	-0.27507	0.48477	0.04267	0.59424	0.34969	-0.04938	0.57359	-0.33516	0.05016	0.27072	-0.40912	-0.80738	-0.3128	-0.62993	-0.33732	0.32574	-0.08154	0.46339	-0.04918	0.17328	0.56186	-0.5416	-0.24847	-0.23682	-0.22726	-0.19026	-0.15601	-0.11781	0.15006	0.05125	0.79664	0.07129	0.05248	0.51545	-0.26782	0.41889	-0.39345	0.49889	-0.19067	-0.61747	0.07275	-0.16458	-0.30526	0.57499	0.04789	0.58848	-0.16054	0.29597	0.114	0.232	-0.46334	0.21579	0.32754	0.35547	0.05919	0.24207	0.50966	-0.41636	0.41437	-0.13162	-0.25184	-0.07558	-0.12775	-0.33375	0.20848	-0.43024	-0.61036	-0.03326	0.20894	0.17836	-0.198	-0.54161	0.21506	0.74337	0.14444	-0.09082	0.29699	-0.17034	-0.32194	0.21928	-0.56529	0.73741	0.3047	-0.08987	-0.06352	-0.05777	0.35727	-0.62401	0.49457	-0.3981	-0.0673	0.26163	0.03554	0.02152	0.46531	-0.47282	0.26164	-0.25747	0.21258	0.20698	0.13089	0.18092	-0.17227	-0.37087	-0.26103	-0.25508	-0.37714	-0.59068	-0.38726	-0.11464	-0.15548	-0.50941	-0.6138	0.23392	0.25774	0.58175	-0.25139	-0.14442	-0.12086	-0.17964	-0.23516	-0.16364	0.29972	-0.09867	0.17761	-0.01878	0.49403	0.27467	-0.39533	0.45257	-0.39623	-0.28273	0.02467	0.21017	0.10776	-0.19752	-0.30455	0.55799	-0.22404	-0.01053	-0.70311	0.11209	0.2118	-0.09523	0.0164	-0.27608	0.15896	0.49385	0.36614	-0.22961	-0.06334	-0.56537	-0.38209	-0.39701	-0.38736	0.06919	-0.21882	0.69213	0.498	0.38734	-0.50247	0.08178	0.29199	-0.26514	-0.13415	0.09432	-0.02349	0.41518	-0.42154	-0.43992	0.29259	0.21454	-0.04408	-0.0483	-0.10493	-0.27001	0.3468	-0.58686	0.64997	0.26335	0.11902	-0.0684	0.3394	-0.24632	-0.1515	0.13113	0.42233	0.03765	0.14418	-0.70645	0.07993	-0.18941	-0.22341	-0.11772	0.29984	0.76568	-0.40618	0.49687	-0.54143	-0.02523	-0.39638	-0.34166	0.24949	0.27489	-0.48993	-0.47949	0.27153	0.44106	0.21233	-0.09208	0.47795	-0.00387	0.22935	0.10616	0.65379	0.18105	-0.10537	-0.21285	0.0031	0.63428	-0.01643	0.04692	0.13298	0.38124	0.12094	-0.62234	-0.62136	0.03459	0.05997	-0.1268	-0.10363	0.51145	0.10053	-0.23132	0.49568	-0.02355	-0.41998	0.65049	-0.16842	0.39716	-0.50969	0.07415	0.38674	-0.34255	-0.01106	-0.12394	-0.4315	-0.53511	0.42797	-0.64435	-0.08854	-0.18471	0.30528	0.38886	-0.20454	0.48731	0.25576	0.0506	-0.48977	-0.4083	-0.02577	0.39633	0.22895	0.02851	0.06688	-0.41714	-0.31546	0.72751	0.00686	0.58373	-0.03913	-0.43375	-0.17146	-0.35244	-0.31799	-0.1085	-0.08911	0.52201	-0.05831	-0.31677	0.3699	-0.30188	-0.11893	-0.38392	-0.04635	0.28824	-0.53319	-0.09669	0.08085	-0.52228	-0.0069	-0.15877	-0.21118	0.12023	0.14946	0.09838	0.22335	0.2085	-0.09087	-0.25727	0.06422	-0.40645	0.09267	-0.05881	-0.2817	0.40849	-0.52476	0.31855	0.40058	-0.08803	-0.33574	0.3253	-0.22003	-0.0415	-0.32973	0.14737	0.03096	0.29808	-0.09433	0.28838	-0.58821	0.02835	0.07984	-0.41651	0.44093	-0.38475	0.14957	-0.11723	0.40905	-0.64052	0.34649	-0.49946	-0.09114	0.51904	-0.38182	0.0592	-0.2104	-0.4358	-0.20091	-0.26364	-0.09879	-0.30429	0.42577	0.24707	0.46254	0.02703	-0.12032	0.38953	-0.7631	-0.06631	0.35136	0.81091	-0.30859	-0.62748	-0.07659	-0.20129	-0.05475	-0.3959	0.69723	0.45653	-0.21486	0.53842	-0.53726	-0.30349	0.53037	0.14599	0.16972	0.40417	0.21031	0.11261	-0.24025	0.21465	-0.60639	-0.4868	-0.03134	-0.36793	-0.46125	-0.42875	-0.27815	-0.01707	-0.24817	-0.02263	-0.45025	-0.00146	-0.40266	-0.66865	-0.25028	0.02304	0.21336	0.17022	0.28977	-0.24123	0.26537	-0.36361	0.20569	-0.01269	-0.07582	0.09247	-0.37038	-0.33089	0.29782	-0.07709	0.17045	-0.24378	0.03198	-0.08429	-0.592	-0.25639	0.62699	0.76345	-0.21785	-0.12731	0.05904	0.50156	0.11032	-0.02834	-0.22536	-0.29661	0.2041	-0.48707	-0.1349	-0.22868	-0.06466	0.07883	-0.18306	0.08842	0.1733	-0.1902	-0.15613	-0.23773	0.01211	-0.10054	-0.35069	-0.27789	0.33038	-0.57684	-0.47411	-0.676	0.06516	-0.55054	-0.14083	-0.7022	-0.02521	0.63872	0.50845	0.21101	-0.50162	-0.46878	0.04404	1	-0.15797	0.03315	0.08034	-0.05943	-0.0375	0.161	-0.41055	0.13701	-0.45147	0.01505	-0.38874	0.17646	-0.254	-0.50478	-0.40315	-0.31909	0.13858	-0.22871	-0.14691	0.18976	-0.09529	0.04044	0.06527	0.26807	-0.6302	-0.44491	0.04278	0.14491	-0.38499	0.70012	0.30555	-0.08572	0.11229	-0.20759	0.43731	0.45339	-0.47062	-0.47526	0.66813	0.01859	-0.43893	0.17208	-0.02297	-0.25326	0.14203	-0.28058	-0.23563	0.77388	-0.65319	0.21711	-0.04608	0.39114	0.10383	-0.28699	0.14677	0.5263	0.12489	-0.15203	-0.47642	-0.29817	-0.14252	-0.26787	-0.45833	0.45135	0.22677	0.01491	0.48311	-0.27231	-0.6548	-0.07449	-0.42862	-0.61896	0.033	-0.4232	-0.46214	-0.35634	-0.30619	-0.43091	-0.5382	-0.22378	0.04464	-0.38648	-0.17465	0.31789	-0.28065	0.01768	-0.06149	0.69127	-0.233	0.26109	0.74679	-0.30794	-0.33007	0.08306	-0.65727	0.26017	-0.30398	-0.09379	0.15367	0.13703	-0.26006	0.5246	-0.54146	-0.25678	-0.18823	0.60992	-0.30643	-0.21408	-0.43537	0.49697	-0.12792	0.10446	-0.53872	0.16632	-0.20239	0.36745	-0.68925	-0.21695	-0.47932	0.41958	0.46092	0.18175	-0.45377	0.40924	-0.22003	0.32468	0.28816	-0.06109	-0.24771	-0.59466	0.34753	-0.29711	-0.08623	-0.05855	-0.48761	0.18792	0.1527	-0.03615	0.39141	-0.0166	-0.26976	0.68932	-0.25514	0.85675	0.31778	0.602	-0.54858	-0.14722	0.21971	-0.14678	-0.42385	0.52491	-0.02083	0.17494	-0.10211	-0.35403	0.19739	-0.41538	0.15333	-0.45113	-0.56189	-0.193	0.32621	0.11993	-0.37094	0.11348	0.41915	-0.17073	0.0319	0.27301	0.34642	-0.07644	0.1071	0.22935	-0.20589	-0.52519	-0.51586	0.12892	0.21303	0.35663	-0.43594	0.28359	0.0411	0.04515	-0.01282	0.10246	0.16212	-0.8188	-0.73154	0.72109	-0.01635	0.00107	-0.55978	0.07208	-0.69035	-0.15868	0.27041	0.23546	-0.41887	0.52794	0.16466	-0.6417	0.01043	-0.46216	-0.48729	0.49521	0.09905	0.58913	0.24746	-0.34622	-0.23417	0.27449	-0.39499	-0.00903	0.0765	0.29232	-0.29272	0.28588	0.05028	0.49844	-0.23775	0.18356	0.23564	0.18391	-0.19261	0.49955	-0.47857	0.38562	0.11225	-0.45125	0.02347	-0.31769	0.12577	-0.44789	-0.02691	0.83228	0.30143	-0.53173	0.10561	-0.36951	0.41939	0.10821	-0.12908	-0.01388	-0.02277	-0.40453	-0.36996	0.047	-0.18679	0.2896	-0.16996	-0.30542	-0.57762	-0.33321	-0.57285	-0.10851	0.24281	0.16668	0.26212	-0.1334	-0.06108	-0.16541	-0.48938	0.18261	0.30744	0.15839	-0.04523	-0.08531	-0.30464	-0.36595	-0.06199	-0.67342	-0.26851	-0.24576	-0.64103	0.44098	0.03737	-0.14748	0.15397	0.44836	0.04338	0.25777	0.47745	0.23861	-0.41485	-0.08753	-0.05169	0.1379	-0.58551	0.22014	0.54625	0.36143	0.29533	-0.18884	0.5104	-0.34982	-0.18928	0.27271	0.10247	-0.56562	0.03065	-0.03925	-0.12413	0.28644	0.2034	0.19524	0.1209	0.37597	-0.5205	0.47023	0.22181	-0.24499	0.38455	-0.1747	-0.20096	0.3123	0.02584	-0.26216	-0.25538	-0.15756	-0.42925	0.05589	-0.23099	0.09646	0.35422	0.43947	-0.00995	0.00485	0.52335	0.1342	0.24404	-0.16134	0.38388	0.33264	-0.03519	-0.26403	0.14272	0.30053	0.74744	0.33265	0.10026	-0.27563	-0.48217	0.52863	0.35863	-0.38832	0.44919	-0.17001	0.36943	-0.07895	-0.16044	0.04184	0.05039	0.26195	0.17051	-0.25751	-0.00891	0.00909	-0.21178	0.30401	-0.19389	-0.67797	-0.54303	0.03987	0.02127	-0.16599	-0.57494	0.72472	0.19705	-0.01368	0.53998	0.00704	0.16298	0.34372	0.356	-0.13087	0.24447	0.6527	-0.1451	-0.26714	-0.57351	0.08635	-0.12529	-0.64423	0.04164	0.11309	0.63867	0.36873	-0.36468	-0.17182	0.7482	0.05507	-0.22609	0.43092	-0.5161	0.29932	0.19333	-0.50162	-0.57107	0.26893	0.3172	-0.22104	-0.29731	0.01978	0.38254	-0.08707	0.03127	0.50041	0.65099	-0.07894	0.71731	-0.27547	0.38668	-0.35506	-0.72489	0.38831	0.50331	-0.08951	0.51462	0.50546	-0.16895	-0.39635	0.47448	-0.27645	0.03717	0.07106	-0.19069	0.11223	-0.22571	0.69665	0.38406	0.28204	-0.30311	0.55359	0.37393	-0.74005	0.0355	-0.22026	0.26487	0.1088	-0.33541	0.53561	0.35369	0.10123	0.25645	-0.0511	0.38895	-0.33394	0.16294	0.20492	0.34776	-0.05064	-0.38646	-0.5228	0.05175	-0.26588					*	**																	*			*																									*																							*																																																	*																			**											*																							*			*												*			*															*																				**																				*														*	*																							*	*		*										*	**						*												*																*								**				***																																															*														*			**														**					**							*		*																																								*																																							**																			**																																											*								*																																																											*																	*																					*											*						**																			*					*																		*												*																		*																																																														*																			*			**							*																											*																								*																												*				*		*						***																														*									*									**	*																				*																			*			*				*																						*																									*		**																																												**	*	*					*							*																																		**																																				*			*																																																																*																							*						*										*						*			*				*																		*		*				*															*						*
CTL1	-0.58607	-0.34455	-0.05747	-0.16621	-0.0267	-0.35699	-0.08501	-0.43458	-0.63265	-0.07168	-0.42455	-0.21545	-0.53065	-0.32295	-0.71767	0.21949	0.23103	0.03582	-0.33313	0.10335	0.505	0.20959	-0.56485	-0.02808	0.17379	0.20016	0.20832	-0.10637	-0.17047	0.54717	0.09124	0.54921	0.3577	0.12505	-0.45334	0.37442	0.31648	0.67	0.40585	-0.43574	0.33408	-0.57469	0.2212	0.20783	-0.32804	0.41822	0.32038	0.37767	0.41458	0.13062	-0.28966	0.11145	0.09503	0.16443	-0.45875	0.58311	0.30833	0.52335	0.05954	-0.06227	-0.1473	-0.48149	0.42355	0.29103	-0.31014	0.87192	-0.36634	0.64789	-0.25414	-0.39986	0.80992	0.66652	0.37325	0.68479	0.4445	0.11604	0.05434	0.04261	0.27245	0.30412	0.42756	0.52667	0.32832	0.51763	-0.42913	-0.43326	0.54878	0.592	0.62332	0.36779	0.02822	0.19981	0.49581	-0.49408	-0.15145	0.02476	-0.1177	0.63047	-0.52853	0.48243	0.04891	0.22905	-0.06334	-0.31342	0.7705	0.77938	0.35601	0.20856	0.02045	0.20157	-0.44003	0.25808	-0.43397	-0.17685	0.28083	-0.17517	0.47135	0.43643	0.19061	0.32142	-0.1766	-0.38538	0.35134	-0.35837	0.3847	0.12221	0.68763	0.16881	-0.55699	0.51924	0.36635	-0.47993	-0.39282	0.12942	-0.06427	-0.61511	0.05264	0.27244	-0.5659	-0.34767	-0.08609	0.24756	0.61665	0.09686	0.45334	0.50314	-0.10911	0.58662	0.0315	-0.57762	0.3202	0.30552	0.06089	0.63637	-0.24584	0.43197	-0.42224	-0.55819	-0.23786	0.52167	-0.33962	-0.06505	0.32973	0.3044	-0.1346	-0.1687	0.25631	-0.10155	0.37994	0.1782	0.48811	0.3778	0.11104	-0.24964	0.14309	-0.02017	0.07429	0.38601	-0.0402	0.17217	-0.07743	0.0486	0.26922	-0.52356	0.04876	0.05852	0.46743	0.29533	0.20214	0.07053	0.01185	0.22153	0.33876	-0.30793	0.02375	-0.06866	-0.29778	-0.45532	-0.06999	-0.36993	0.45551	0.63828	-0.3292	0.08425	-0.10276	-0.25433	-0.41577	0.05549	0.39476	-0.40385	-0.39022	0.37069	0.056	-0.27384	0.11482	0.27995	-0.10835	0.46645	0.63944	0.40967	0.38467	0.17469	0.03874	0.23757	0.09469	0.36635	0.57693	0.23725	0.13289	-0.38333	0.2687	-0.04059	-0.11084	0.05934	0.32043	0.06458	0.48105	0.01789	0.51755	-0.00407	-0.00209	-0.36988	0.25741	-0.09435	0.07094	0.11231	-0.43007	0.12568	0.54275	-0.5248	-0.18364	-0.23388	0.17359	-0.57236	-0.56675	-0.22061	0.17112	0.23218	0.57336	0.43219	-0.5649	0.42712	0.03844	-0.35277	0.14286	0.09389	0.15895	-0.00918	-0.33595	0.52729	-0.21994	-0.21225	0.68849	0.17045	0.12776	0.06933	0.36025	-0.29848	0.73154	0.25509	-0.58217	-0.33243	-0.28003	-0.21141	0.55761	0.1946	-0.12608	-0.42838	0.22433	-0.35206	0.24436	0.3739	0.25552	0.21547	0.62987	0.43189	0.34618	-0.08157	-0.44809	0.25343	-0.37564	-0.42313	-0.15522	-0.04127	0.0923	0.08223	0.25674	0.29569	0.47549	0.5663	0.07662	-0.45916	-0.31234	-0.51491	-0.10246	-0.15916	0.01843	-0.24291	-0.5186	0.38254	-0.54826	0.00718	-0.38074	0.44417	0.24356	-0.45943	0.09301	-0.26557	0.2019	-0.3169	-0.339	0.05498	-0.09844	0.18014	-0.0234	-0.53088	-0.05082	0.06957	-0.31806	0.528	0.73902	-0.06348	0.71146	-0.02014	0.44632	0.22643	0.6349	0.30723	-0.21168	0.05322	-0.1107	0.50294	-0.47479	0.3203	0.60843	-0.32275	-0.60208	-0.0859	0.37093	-0.03324	0.27502	0.57477	-0.11506	0.25867	-0.13768	-0.26443	-0.66238	0.39902	0.71819	-0.05218	0.00177	0.02889	0.06638	-0.534	-0.34349	-0.42688	0.69887	0.49507	-0.47584	0.2746	0.20547	-0.3666	0.50014	0.50138	0.14254	0.60323	-0.08197	0.70555	-0.42568	-0.35359	0.30042	0.26974	0.32879	-0.34149	0.1731	-0.43404	-0.28712	-0.36969	0.31793	0.03111	-0.0984	0.19108	0.53183	-0.54591	0.59624	0.27894	0.04078	0.40645	0.70382	-0.19165	-0.52953	0.48079	0.23642	0.08444	-0.70022	-0.16878	0.43046	-0.30897	0.34999	0.35401	-0.38064	0.4277	-0.19244	-0.10417	-0.09061	0.77198	-0.26242	-0.59821	-0.43521	-0.51799	0.5162	0.0531	0.14843	-0.33145	-0.40352	-0.21718	0.54472	0.01222	-0.34795	0.51669	0.59826	-0.11694	0.19712	-0.00648	0.6205	-0.38607	0.02585	0.31022	0.55872	-0.39026	0.09785	-0.10499	0.46181	-0.25892	-0.27001	0.02815	0.61708	-0.13263	0.2096	0.00325	-0.43767	0.04232	-0.151	0.79568	-0.17433	0.40172	0.83594	0.09924	0.61371	-0.28127	0.17382	-0.05988	-0.25337	0.07389	0.43644	0.00848	0.45672	0.16825	-0.11393	-0.15571	-0.59196	-0.3291	-0.40292	0.36504	-0.01941	0.07146	0.19988	0.36338	0.24222	0.59985	0.01574	0.19736	-0.36753	0.10114	0.64217	0.1872	-0.24984	0.34349	-0.23775	0.41043	0.46198	-0.54064	0.28738	-0.64765	-0.1468	-0.28783	0.24092	-0.41583	0.0993	0.36164	0.61162	0.45394	0.52619	-0.50794	0.34683	0.08287	0.28839	-0.50414	0.68041	0.53461	0.36893	0.51696	0.4335	0.32274	0.3044	0.05602	0.14762	-0.06349	-0.0851	-0.11616	0.7489	-0.22746	-0.52785	-0.29434	0.5358	0.13546	0.49298	-0.38332	0.04587	0.42024	-0.31009	-0.07589	0.47744	0.01758	-0.26367	-0.17547	-0.42912	0.05154	-0.17508	0.07463	-0.57402	-0.52601	-0.02798	0.35977	0.65515	0.4858	-0.2604	-0.18687	0.36824	0.40356	-0.34677	-0.53694	-0.52808	-0.19058	0.32336	0.09304	0.63784	0.69268	0.00396	0.26641	-0.59748	-0.31301	-0.59215	-0.73404	0.10406	-0.50586	0.17814	0.40002	0.2436	0.05627	0.28857	0.20916	-0.15164	0.11737	-0.59746	-0.22121	0.07688	0.28468	-0.69092	0.74017	0.51418	0.63408	0.05586	0.43713	-0.33413	-0.23803	0.57205	0.45006	-0.47638	-0.00817	-0.45116	-0.28381	0.00269	-0.37421	-0.08907	-0.35885	0.6029	-0.36004	-0.23911	-0.33464	0.42614	0.29478	-0.45788	0.14249	0.67779	-0.02677	-0.12181	0.54207	-0.14421	0.19216	0.44786	0.03641	-0.40882	0.58611	-0.27772	0.40176	-0.02497	0.36705	0.71434	-0.45504	-0.27368	-0.29441	-0.47536	0.27317	0.27588	-0.29383	-0.41616	0.69673	-0.64905	0.02212	-0.01003	-0.40342	0.43531	-0.37006	0.08082	-0.01136	0.11822	0.08856	0.60403	0.21833	-0.43659	0.39167	0.50364	0.0865	0.60923	0.15728	0.00181	0.72393	0.49465	-0.28134	0.48434	-0.34572	-0.13068	0.01688	0.14267	0.52708	0.56212	0.13294	0.47666	0.29887	0.47323	0.09011	0.00222	0.35703	-0.40108	-0.39247	0.21212	0.35874	0.34877	-0.08605	0.11279	0.35871	0.05736	0.18841	-0.62217	0.45298	0.14978	0.19123	0.05326	0.44219	-0.46199	-0.12784	-0.64631	-0.35075	-0.28634	-0.06613	0.74919	0.19755	0.49409	0.36991	-0.00478	0.73237	0.15842	0.43579	0.61902	0.45023	0.29956	0.06444	0.70457	0.08267	-0.46015	-0.05137	-0.24751	0.63015	0.4259	-0.54841	0.29213	-0.45173	0.15088	-0.36429	-0.39243	-0.58714	0.45436	-0.02543	-0.18094	-0.11517	-0.49248	-0.73575	0.1553	-0.45365	0.45444	0.14954	-0.6458	-0.35983	-0.1101	0.20532	0.52651	0.75917	-0.42736	0.34894	0.46376	0.181	0.07774	-0.06891	-0.23337	-0.09916	-0.46782	0.34065	0.30531	0.13385	-0.01496	0.10404	-0.17318	0.35732	0.16825	0.16656	0.77794	0.76703	-0.01625	-0.6013	-0.33779	-0.36706	-0.19965	-0.41354	0.58808	0.4646	0.32493	0.35491	-0.50993	0.54737	-0.00573	-0.46955	-0.3397	0.0111	0.33706	0.70551	0.02493	-0.3156	0.05141	-0.00645	-0.35783	0.06792	-0.26569	-0.69952	-0.46596	0.31051	0.33957	0.2264	0.17549	-0.52709	-0.11351	-0.03514	0.49459	0.17676	-0.06885	-0.23404	-0.4694	-0.10325	0.33215	-0.36869	0.00936	0.51515	-0.04002	0.69746	0.02387	0.64313	0.1679	0.308	-0.2108	-0.16475	-0.69498	-0.16772	0.02156	-0.43528	0.74448	0.267	0.50766	0.38383	0.4195	0.33042	-0.07068	0.42838	-0.17745	0.041	-0.11049	0.65011	0.21107	0.29611	-0.06533	0.39314	-0.12563	0.37615	-0.06432	0.22172	-0.17108	0.18594	-0.01481	-0.45398	0.34701	-0.52988	-0.53624	0.65402	0.36318	-0.21781	0.67109	-0.42179	0.25978	0.2695	-0.58876	-0.15723	0.18411	0.46965	0.03045	-0.40975	0.73586	0.43772	0.24242	0.47461	-0.17817	-0.25122	0.03192	0.20655	0.44946	-0.41318	-0.42534	0.19958	-0.02607	-0.07632	0.1199	0.34161	0.27873	-0.4976	0.31875	0.46712	-0.1045	0.157	0.7433	0.04194	0.12094	0.75792	-0.50159	-0.17565	-0.19769	-0.13231	0.35301	-0.42652	-0.02428	0.04707	-0.29521	-0.1736	0.41763	-0.33986	0.48601	-0.04143	0.37835	0.04405	0.53138	0.50342	-0.37999	0.72938	0.16372	0.48786	0.31816	0.4693	-0.22539	0.58783	0.12534	0.64791	0.5636	0.41567	-0.46798	-0.17312	0.5028	0.51393	-0.19383	0.46721	0.28593	0.41912	0.00508	0.29007	-0.01988	0.25405	-0.49336	-0.3899	0.13614	0.68475	-0.03412	0.51425	0.75914	-0.34511	0.39288	0.15483	0.33033	0.28131	-0.30195	0.49553	0.69892	0.67136	-0.19184	0.57886	0.11117	0.51043	0.3182	0.02369	0.0695	0.43058	0.25836	0.14404	0.13165	-0.43675	0.14734	-0.03571	0.46088	-0.43271	-0.15797	1	-0.25954	-0.30655	-0.03429	0.56663	-0.29942	0.23081	0.12221	0.49844	-0.46989	-0.28988	0.14886	0.3226	-0.03676	0.47062	0.67597	-0.4562	0.36486	0.72767	0.4911	0.24715	0.54844	0.74013	0.2399	0.50401	-0.32385	0.65869	-0.20155	-0.06034	-0.15645	0.28759	-0.34681	-0.20365	0.35782	0.17858	0.29035	-0.59458	-0.29895	0.23231	0.09053	-0.21181	-0.37494	0.8504	0.3205	0.68758	0.00276	0.29763	-0.16876	0.39106	-0.46961	-0.53696	0.42193	0.35896	0.1581	0.65071	0.21005	0.56727	-0.64113	-0.43423	0.43425	0.4653	0.11109	-0.1759	-0.47515	-0.45127	0.44274	0.52077	-0.0709	0.31743	-0.3027	0.27706	-0.13962	-0.55213	-0.12909	0.45601	0.5662	-0.26511	0.21072	-0.11689	0.126	0.54607	0.18081	0.68451	-0.03828	-0.22836	0.26937	0.24888	-0.32304	-0.68329	0.1352	0.15482	0.79584	0.01993	0.60091	0.12307	0.48886	0.23164	0.36245	-0.56721	0.07989	0.76375	-0.40883	0.55293	0.72251	-0.07786	0.08689	0.37815	-0.17379	0.42923	0.01843	0.48029	-0.36314	-0.32186	0.02398	-0.30803	-0.33608	-0.15985	0.4095	0.38627	-0.35665	0.04838	0.22865	0.41112	0.39411	-0.541	0.54039	0.13202	0.44796	0.61485	0.10592	-0.05051	-0.24988	-0.29097	0.69289	-0.39635	-0.19458	0.73336	-0.13117	0.45178	-0.23994	-0.13149	-0.11998	0.41816	-0.17477	0.47888	-0.02194	0.24807	0.35725	-0.60591	0.22157	-0.42197	-0.01861	-0.18626	-0.00314	-0.42728	-0.47192	0.57544	0.07595	0.49156	-0.15941	0.16446	-0.33438	0.38511	0.65247	0.34696	-0.1768	-0.08509	-0.48291	0.77877	0.15098	-0.50403	0.80839	-0.25154	0.33935	-0.36378	0.2941	0.24542	0.57641	0.1865	0.17355	-0.43995	0.39343	0.76356	0.62368	0.21432	0.63168	0.61649	-0.08318	-0.19617	0.06862	0.50012	0.4621	0.10197	0.31723	0.29926	0.35153	-0.10906	0.25907	0.56731	0.43876	0.10247	0.36564	0.52737	-0.04431	0.2066	0.0886	-0.26734	0.27462	0.62592	0.1063	-0.29447	-0.49181	0.53473	0.08702	-0.01394	0.4522	0.0504	-0.07272	0.28164	0.40936	0.30693	0.34869	-0.6788	0.18093	0.11334	-0.37367	-0.45394	0.07073	0.54242	0.17727	0.58894	-0.49107	0.22102	0.65668	0.29449	-0.25771	0.61217	0.53611	0.04904	-0.08417	0.35377	-0.14648	0.59533	0.58083	0.08759	0.41666	0.06139	0.67823	0.24902	0.44494	-0.04079	-0.53787	0.00414	0.49403	0.25463	-0.57171	0.16158	0.3673	0.40429	-0.00286	0.1442	-0.62934	-0.07669	0.69603	0.25379	0.39352	-0.19647	0.65781	-0.30171	-0.58116	0.48978	0.10223	-0.46753	0.41664	-0.29375	0.195	-0.25611	0.61455	0.24543	0.00134	0.38031	0.64874	0.4829	0.4456	-0.01912	0.44267	-0.09615	0.53593	-0.16226	0.5176	-0.54038	0.39926	0.47999	0.49892	-0.15976	0.26394	-0.69735	0.38425	0.58982	0.05523	0.05829	-0.6249	0.12412	-0.46658	0.67563	0.03352	0.6868	0.4748	0.39666	0.18751	-0.26017	-0.12214	-0.22957	-0.33937	0.76424	0.35239	0.42902	0.39691	-0.37912	-0.45947	0.34946	-0.65444	0.10895	0.36171	0.1147	0.61564	0.4517	0.41436	-0.2891	0.57173	0.30294	0.00615	0.32233	0.05513	0.63734	-0.31139	0.67023	-0.32611	0.10242	0.54893	0.7002	-0.19621	0.13551	0.1777	0.16772	0.61508	-0.40809	0.38617	-0.01255	0.3334	-0.30209	-0.46541	0.57798	0.39655	0.14965	0.51815	0.1764	0.78905	-0.42328	0.21778	0.12638	0.02668	0.06946	0.65812	0.45141	-0.2432	0.15836	-0.25663	0.79693	0.04667	-0.19163	0.36339	0.83015	0.06364	-0.63225	-0.00195	0.57581	0.08301	0.37865	-0.42847	0.61263	-0.54117	0.62144	0.01213	0.66571	0.44811	0.09461	-0.18418	-0.35224	-0.56068	-0.02548	-0.17531	-0.07649	0.62203	0.59596	0.44723	0.525	-0.09445	-0.10861	-0.05044	0.43327	0.33122	0.52695	0.23276	0.38239	-0.43832	-0.11468	0.04454	-0.15828	0.37229	-0.13002	0.21656	-0.47192	0.07485	0.09069	0.27281	-0.10856	0.35298	0.24577	-0.06636	0.04562	0.28759	-0.39007	0.61937	-0.37725	-0.32397	0.36342	0.07626	0.30455	-0.19077	-0.32943	-0.49967	0.16331	-0.36028	0.04585	0.03448	0.095	-0.03377	0.09244	-0.29475	-0.40849	-0.06002	0.05906	0.76901	-0.44703	0.31476	-0.25781	-0.49044	0.26687	0.57815	-0.78098	-0.45007	-0.3561	0.35722	0.05481	-0.28828										*						*																							*																												**		*			**	*		*																															**	**																					*																											*																																																*																	*																																																						*						*																																																														*		*				*																				*		*								*											*																					*						*											**																																						**			**																												*									*															*												*																								*												*	*						*															*	*		*																							*														*									*	*																			*																																			*				*					*							*																			*					*					*																			**	**																		*								*																				*		*					*				*											*																*			*										*																						*			*																				*								*																		*			*								*	*																		***															*			*				*				*																**		*										*			*																									*						*			**									*			*																														*			*																											*					**			**											*																																								*											*														*																*				*														*															*								*		*								*							*													*		*				*																	**						*					**				**		*										*																																																											**							**
WFD12	0.29727	0.34785	-0.40043	0.25671	0.12382	-0.17577	-0.34066	-0.04212	0.22238	0.26328	-0.15648	0.07475	0.26884	0.47067	0.23753	-0.22644	-0.26288	-0.21742	0.25049	-0.64082	-0.49792	-0.25163	-0.22989	-0.41736	-0.27467	-0.42272	-0.40424	0.11415	-0.30822	-0.73355	-0.4333	-0.80944	-0.05689	-0.03546	-0.55432	-0.3408	-0.27323	-0.31117	-0.08704	0.222	-0.29891	0.7648	-0.38373	-0.89299	0.72394	-0.45322	0.10004	-0.17604	-0.03284	-0.32969	-0.29957	-0.31281	0.38398	-0.20594	0.26635	-0.34932	-0.55361	-0.41794	0.8561	-0.55211	-0.10471	0.72609	0.37035	-0.62273	0.63917	-0.42465	0.801	-0.26367	0.08511	0.50346	-0.31704	-0.63498	-0.60711	-0.58951	-0.06318	-0.32096	-0.39373	0.29401	-0.73116	-0.49083	-0.30213	-0.19653	-0.19038	-0.00621	0.31269	0.88598	-0.71233	-0.28645	-0.55803	-0.33895	0.50156	-0.81152	-0.46172	0.60693	-0.45753	-0.44921	-0.31526	-0.44213	0.57931	-32.1821	0.52382	-0.06788	0.2961	0.62021	-0.4101	-0.45841	-0.37116	0.46178	-0.32186	-0.02148	0.32025	-0.18658	0.02715	0.64728	0.21377	0.65612	-0.77453	-0.7414	-0.30018	0.40667	0.15495	80.5429	-0.0459	0.68652	-0.05868	0.03347	-0.22284	-0.65018	0.15579	-0.08925	-0.22318	-0.17859	-0.01767	0.62174	-0.57618	0.45206	-0.2875	-0.52084	-0.17872	-0.11772	-0.24145	-0.05863	-0.1767	-0.36895	0.56894	-0.20058	0.65451	0.04491	-0.14781	0.62167	-0.13378	-0.0368	0.62299	-0.52837	-0.28553	0.00341	-0.07153	0.2418	0.45707	-0.83109	-0.27691	0.21558	-0.50644	-0.02438	0.27128	-0.24951	-0.71076	-0.2872	0.00374	-0.4093	-0.04653	-0.37885	-0.77114	-0.13165	-0.27905	0.00649	-0.69796	-0.57896	-0.50898	-0.20508	-0.66345	-0.37608	-0.72388	0.07364	0.00564	0.07707	-0.08341	0.10128	-0.06314	-0.03895	-0.35197	-0.12854	-0.13946	0.14392	0.51023	0.29023	-0.32454	-0.19717	-0.56399	-0.27229	-0.54283	-0.35045	0.00935	0.51375	0.46149	-0.16312	0.89102	-0.17089	-0.38625	0.67226	0.35411	-0.04905	0.0771	0.42864	-0.44029	-0.33529	-0.44969	-0.39169	-0.40546	0.03162	-0.5123	-0.15111	-0.37608	-0.69165	-0.5514	0.14276	0.16083	-0.273	0.01933	0.09263	-0.17455	0.50585	-0.23852	-0.45234	-0.42431	-0.58555	0.22444	-0.65378	-0.39932	0.51792	-0.05223	0.14899	0.05865	0.78088	-0.11506	-0.62235	0.62308	-0.13316	0.08118	0.22195	0.72265	0.85506	-0.13419	0.31907	0.64603	0.16773	0.29576	0.32713	0.38618	-0.30963	0.43376	0.23608	-0.50809	-0.40879	0.77653	0.57876	-0.51525	0.2264	0.64404	0.27322	0.63244	0.38336	-0.30539	-0.56256	-0.3209	0.64387	0.45469	0.8188	-0.45598	-0.02665	0.7404	0.37013	-0.24442	-0.14918	0.03089	-0.19129	-0.33864	0.65621	-0.31695	0.43763	-0.48849	-0.77705	-0.35533	-0.48837	-0.27753	-0.48173	-0.18397	0.67832	0.44448	-0.0222	0.78918	-0.12529	0.60412	-0.06805	0.43038	0.05053	0.23113	0.01299	-0.02633	-0.26363	-0.73467	0.62065	0.71565	0.59766	0.56398	0.3476	-0.29297	0.40836	0.21557	-0.87963	0.45356	0.49455	0.47363	0.11446	-0.35806	0.73376	0.53404	0.49343	-0.74221	-0.3588	0.48192	0.29889	-0.69626	-0.23602	-0.58987	0.29262	0.32642	0.2559	0.12419	-0.27953	-0.48354	0.20612	-0.2515	-0.64112	0.24647	-0.25362	-0.45671	-0.76027	0.67746	-0.19163	0.82444	-0.48175	0.47847	0.34707	0.14392	0.03206	0.27514	0.35912	-0.72792	-0.2589	-0.79972	0.1016	-0.73626	-0.54068	-0.59447	0.16134	-0.02926	-0.30584	-0.58486	0.1016	0.52781	0.43076	0.00485	0.65171	0.73814	-0.07664	-0.48063	-0.27157	0.10071	-0.52121	-0.21629	0.05526	-0.50505	-0.21376	-0.31847	-0.07637	-0.45641	-0.29224	-0.08043	-0.17485	-0.77944	-0.65167	-0.32428	-0.42521	0.32875	0.21395	0.1555	-0.42376	0.19269	-0.03874	0.54791	0.33433	0.03361	0.31315	-0.66939	-0.69843	-0.255	-0.8799	-0.34038	-0.13109	0.16361	-0.77312	-0.65598	-0.71761	0.71892	-0.00984	0.17168	0.68753	-0.15516	0.59952	0.47094	-0.29893	0.49186	-0.10915	-0.69403	-0.13066	0.49519	0.22212	0.14985	0.67254	-0.397	0.33514	0.08241	0.26576	0.46355	0.08587	-0.70545	-0.10197	0.81065	0.10935	-0.70811	0.54459	-0.48555	-0.17635	-0.72405	-0.28203	-0.37975	0.16945	-0.76773	0.01557	-0.1827	-0.23629	0.32976	0.65635	0.70721	-0.51418	-0.66962	-0.49347	-0.06562	-0.44402	0.56715	0.10709	0.05834	-0.61121	-0.30829	-0.04951	-0.44051	0.201	-0.43067	0.63867	-0.48868	0.29042	0.92161	-0.10631	0.30416	0.28128	-0.39079	-0.03009	0.21596	-0.33542	0.42902	-0.28521	0.67863	-0.63978	0.24057	0.38321	-0.43811	-0.6313	-0.05282	0.01896	0.08486	-0.25945	0.332	-0.17469	-0.66282	-0.17896	-0.0072	-0.70911	0.68473	-0.65428	-0.54686	0.42711	-0.10239	0.30666	0.74792	-0.59003	-0.46613	-0.10071	0.0114	0.00845	-0.69677	42.9833	-0.32866	0.47506	-0.24274	-0.10715	-0.44548	0.44172	-0.02627	-0.25259	-0.0293	-0.16206	-0.45063	0.62292	0.08639	0.20879	0.35981	-0.02987	-0.24114	0.42563	-0.62842	0.68549	0.2959	0.13045	-0.80672	-0.2638	-0.07433	0.74461	0.11856	-0.57627	-0.02109	0.07464	0.18374	0.5992	0.21766	0.29239	0.19503	0.23916	0.14881	-0.81061	0.18699	0.59194	0.28975	0.51614	-0.28698	0.15001	0.87495	-0.3493	0.03042	-0.0685	0.38426	0.19293	0.54484	0.57354	-0.87765	-0.37925	-0.77162	-0.66858	-0.09037	0.06696	0.54648	0.52921	0.55398	0.73408	0.09657	0.78824	-0.10024	-0.65854	0.07173	-0.21181	-0.46126	0.31739	0.42446	-0.80027	-0.03308	0.11147	0.06168	0.28218	0.34991	-0.41203	-0.89269	-0.56272	0.13477	0.11383	0.45672	0.24614	0.1554	-0.21597	0.69645	0.31561	-0.01209	-0.35669	0.37497	0.33182	0.54699	0.76281	-0.38082	0.43815	0.38559	0.47683	-0.82789	-0.04031	0.17046	-0.4271	-0.48539	0.44054	-0.61236	-0.68219	0.44673	0.25969	-0.26233	0.53865	0.51614	-0.57257	-0.16152	-0.35216	0.59763	-0.30066	-0.47912	0.66492	0.24581	0.33802	0.84717	0.09473	0.05221	0.609	0.41251	-0.62367	-0.15275	0.77902	0.55828	0.14413	-0.089	0.59778	-0.71418	0.57963	0.26571	0.43722	-0.33672	0.33634	0.58406	0.3713	-0.10269	-0.31138	-0.3387	0.42014	-0.07173	-0.46317	-0.76315	-0.21298	-0.87586	0.64463	-0.16845	0.50149	-0.35439	-0.62345	-0.09468	-0.43845	-0.21528	-0.8189	-0.04191	-0.68764	-0.39821	0.38702	0.72279	-0.39471	0.36035	-0.00382	0.23951	-0.08619	-0.44968	0.1981	-0.52818	0.38484	0.77729	-0.77212	0.46279	0.00297	-0.4382	-0.48036	0.84429	0.62606	0.17819	0.6204	-0.17074	0.43811	-0.73625	-0.42984	-0.54484	-0.44824	0.09678	-0.17038	-0.12892	-0.02838	-0.32136	-0.31829	-0.3088	-0.59159	-0.32147	0.23924	0.31641	0.6858	0.51633	-0.22568	0.02964	0.64699	-0.56443	0.07516	0.26571	0.55875	0.19682	0.46194	-0.2359	0.37383	0.25523	0.15089	0.10464	0.13846	-0.21488	0.2182	-0.63669	-0.46772	0.28304	0.00458	0.63993	0.07701	-0.3271	-0.66599	0.42503	0.24179	-0.29127	-0.52467	-0.2215	-0.40864	0.21336	-0.20424	0.37494	-0.03165	0.24576	-0.83844	-0.48735	0.14778	-0.20863	-0.04455	-0.23148	0.2148	-0.26404	-0.18639	0.64233	0.55139	0.6009	0.4334	0.69879	0.43916	-0.06598	-0.45479	-0.15855	0.29651	0.21504	-0.28017	0.10238	0.60132	-0.36937	0.81879	-0.13003	-0.76383	-0.40796	0.06557	-0.01275	0.67177	0.79458	-0.46432	0.12307	0.52536	-0.10741	-0.66201	-0.03317	0.38526	-0.57641	0.46006	0.37977	-0.6329	-0.30696	-0.16443	-0.36984	0.15151	0.38475	0.66147	-0.63706	0.40053	0.59682	-0.06657	0.38059	-0.54778	0.78037	-0.16624	-0.63667	-0.14937	0.21323	0.65273	0.41649	-0.46581	-0.49536	0.59223	-0.03427	-0.14758	-0.01106	-0.6781	73.7581	-0.60888	0.22445	0.21552	0.07579	0.20553	-0.63221	-0.32709	0.30247	0.24133	0.41004	-0.02177	-0.1221	-0.02723	0.01647	0.32821	-0.40978	0.26841	0.24391	0.62018	-0.4545	0.24692	0.32655	-0.74657	-0.62039	-0.50281	-0.61615	-0.30834	-0.12031	-0.0516	0.43386	-0.65994	-0.78024	-0.77848	0.48973	0.32745	-0.77052	-0.04587	-0.23237	-0.27579	0.37253	0.36121	0.34753	0.65271	-0.33752	0.29894	0.78927	0.58324	-0.21552	-0.6073	-0.13742	-0.23187	0.18273	0.57404	-0.10023	-0.78278	0.78745	-0.75392	0.02845	0.58401	-0.50991	-0.44316	0.54653	-0.24751	0.06832	-0.28329	-0.01801	0.8362	-0.69094	-0.19962	-0.42181	0.52152	0.41186	0.46727	-0.77495	0.80084	0.30542	-0.07807	-0.0567	0.08944	0.23062	-0.39292	-0.61997	-0.68196	-0.63583	-0.02229	0.6343	-0.10487	-0.59507	-0.27498	-0.08902	0.58418	0.2816	-0.24635	-0.2906	0.02812	0.08845	-0.71378	0.39067	0.00523	-0.61375	-0.18863	0.63795	-0.47983	0.1418	0.66034	0.18785	-0.74801	-0.61265	-0.81837	-0.39614	0.43611	-0.29612	-0.40403	-0.47199	-0.71523	-0.1772	-0.86526	-0.1855	-0.59281	0.29829	-0.48758	-0.54384	-0.60481	0.17263	0.40641	-0.6548	0.23235	0.39568	-0.43544	-0.53095	0.15597	-0.5419	-0.70663	-0.64368	0.67828	0.03315	-0.25954	1	-0.18807	-0.28289	-0.08326	-0.12445	-0.62775	0.34407	-0.65672	0.7043	0.56777	-0.3588	-0.50248	0.43349	-0.29515	-0.30762	0.51996	-0.65227	-0.42006	-0.05476	-0.42302	-0.54243	-0.15797	-0.12035	-18.3661	0.15202	-0.09483	0.13468	0.63452	0.0927	0.1625	0.36331	-0.18118	-0.61422	0.18698	-0.08153	0.29828	0.49144	-0.00817	-0.43099	0.7707	-0.0626	-0.14095	-0.5673	-0.23891	0.58153	0.54222	-0.20904	0.3473	-0.32423	0.76641	-0.40658	0.35747	-0.70918	-0.29541	-0.22252	-0.49064	0.42245	-73.4181	0.088	0.32785	0.60203	-0.26627	-0.26534	0.60107	0.09078	-0.27009	-0.84065	-0.29333	-0.49643	-0.3096	0.02236	0.02617	0.47396	-0.08431	-0.27164	-0.17597	0.38212	-0.11629	0.51309	-0.6485	0.48831	-0.67962	0.75239	0.60569	-0.24662	-0.57612	0.50672	0.11369	0.61197	0.05351	-0.2756	0.48466	-0.76886	-0.20543	-0.15032	-0.18264	-0.11359	-0.13978	0.56497	0.07796	0.48626	-0.69469	-0.53137	-0.0958	-0.2416	-0.48623	0.66543	0.02057	0.33291	-0.38469	-0.37883	-0.18268	-0.56139	0.05146	0.24644	-0.24778	0.45062	-0.79129	0.10461	0.24007	0.11463	-0.20172	0.1026	-0.11524	-0.15446	-0.54355	-0.02859	-0.57256	-0.50162	-0.10195	0.58819	0.47365	-0.71002	0.32048	0.04624	-0.53952	0.24271	-0.33795	-0.58175	0.23392	0.26981	-0.50145	-0.00799	-0.13021	0.08984	-0.17929	0.29429	0.44493	-0.18206	0.59034	-0.24563	-0.64782	0.06072	0.67907	-0.20168	-0.42237	0.5086	-0.40382	0.00634	-0.79789	-0.2641	-0.41806	-0.20149	-0.63339	-0.16549	0.70467	0.37774	-0.50584	-0.56774	0.52983	-0.5271	-0.06996	-0.72149	0.62639	-0.18528	0.02362	-0.16687	-0.28542	-0.46365	0.03592	-0.3822	-0.39613	-0.14448	0.46187	-0.48174	-0.11522	-0.15858	-0.16086	-0.26969	-0.86006	-0.62707	-0.19241	-0.12083	-0.04341	-0.1599	0.32257	-0.45907	-0.42113	-0.30111	0.33025	0.00349	-0.0481	-0.55989	-0.34237	0.31856	0.19991	0.29971	-0.27224	0.26257	-0.31282	0.43816	-0.24022	-0.94211	-0.6637	0.00975	0.60782	-0.20554	-0.44374	-0.18841	0.0143	0.28241	0.35803	0.22324	-0.25091	0.53889	0.36363	-0.54751	-0.67232	-0.41821	-0.22525	0.48316	0.25832	-0.00773	-0.46615	0.04837	-0.06856	-0.36167	0.44653	-0.07758	0.15631	0.33549	0.26213	-0.52073	0.20133	-0.72247	-0.61413	-0.05154	-0.24442	-0.4751	-0.38674	-0.00368	-0.26712	-0.34122	0.38379	0.56236	0.48914	0.31963	0.42214	0.18301	0.30661	0.64483	0.04084	0.05677	0.50253	-0.3332	0.42944	-0.35105	-0.06604	0.31958	-0.61296	-0.08622	0.60887	-0.11427	0.1611	0.14077	0.49035	-0.04473	0.57925	-0.35257	0.24166	-0.03297	-0.14278	0.21926	0.6892	-0.41299	0.70686	0.09365	0.01031	-0.17536	0.08518	0.01227	-0.10948	-0.40168	0.19813	-0.45978	0.56094	-0.19709	-0.40158	-0.38243	-0.1262	0.49864	-0.06995	-0.08767	-0.02116	-0.59939	-0.38573	-0.45446	0.22983	0.34694	0.90944	-0.55769	-0.70669	0.47818	-0.21852	0.46643	-0.81572	-0.716	0.47407	0.62422	-0.54723	0.25398	0.21839	-0.60027	0.21695	-0.01632	0.07256	-0.0494	-0.18957	0.37233	0.26596	-0.58665	-0.76673	0.25153	-0.5629	-0.17814	-0.37237	0.27064	-0.49138	-0.6468	-0.10106	0.34584	-0.15771	-0.66963	0.4531	-0.58933	0.62031	0.17598	0.01456	-0.02534	0.37665	-0.01051	-0.01823	0.11909	-0.33876	0.25522	0.59181	0.09982	0.4884	-0.07346	0.59006	-0.26445	-0.43484	-0.21319	0.08135	-0.14416	-0.27655	-0.41469	-0.2272	0.19097	0.01832	0.12682	-0.38237	0.10444	0.16742	0.00596	-0.0513	0.14229	-0.30408	0.20151	-0.24252	0.29091	0.21828	-0.23864	-0.50692	0.00135	-0.13409	0.47054	0.16791	0.37295	0.03776	0.69787	-0.06988	-0.31065	-0.55585	-0.66879	-0.12832	-0.33232	-0.37383	0.40431	0.08485	-0.79829	-0.71206	-0.69657	-0.5928	-0.1536	-0.57159	-0.50727	0.25397	-0.10934	-0.25308	-0.70603	0.12132	0.14391	-0.51514	-0.1558	0.63987	-0.10195	-0.22801	0.39568	0.51562	-0.65191	0.64838	-0.46557	0.85966	0.2152	-0.81133	-0.07777	0.18463	0.38376	0.22563	-0.18052	-0.58367	-0.24307	0.45533	-0.31064	0.34213	0.65225	-0.30235	0.8281	0.27368	0.42854	0.64413	-0.2147	0.19527	-0.24609	0.36702	0.38486	-0.24711	0.11466	0.36196	0.62903	0.55132	-0.48738	-0.55761	0.16312																					*										*		**										**		***	*														**			*			*		**					*							*							***	*					**																						*		*	**	*						*				*																			*													**							*						**				*				*		*																								***			*														*														*						**							*	**			*										**				*		*					*		**			*							*				**						*			**										*		*							***						*			*				*											*				*	*		**								*		**		*											*	*																**	*													*	*		***				**	*	*	*			*							*					*							*		**		*				*				**					*	*		*													*			***										*	*											*			*	*	*					*						*																					*			**			*												**							***								***		**	*						*		**		*						**							***								*							*					**							*												*			**							**					*														*		***	*								**		*			*										**	**					**						*															*				*															*				*			*												**									*				*											**		*				*	**					*						*						*	*						**		*			*								*							*																	*								*	**	**			**							*			**									**	**	*										**	*						**	**								*	*		*											*					*			*		*		**						*		**									*							*	*	*			***							*	*								*											*												**										**			*														**													*		*	*										**									*					*											**															*																			*		*						**				*		*							*																	**																							***	*														*																	*																*																							*		*																								***		*				**	*															**							*				*																																																*				*						**	*	*								*					*					*	*		**		**											*		**			*
TITIN	0.28627	0.16617	-0.52807	0.25341	0.29683	-0.12523	-0.08449	-0.19162	0.20351	0.01917	-0.12153	-0.53836	0.26815	0.47094	0.04424	0.06414	-0.18209	-0.492	0.05013	0.55479	0.41046	0.26502	0.15945	0.4961	-0.30862	0.29319	0.28873	0.42631	0.3951	0.10738	0.24392	0.02831	0.28169	-0.43233	0.55337	0.72059	-0.26212	-0.15929	-0.19108	0.28641	0.18985	0.13537	-0.45365	0.36215	-0.21847	0.35248	0.2669	-0.13394	-0.52262	-0.19378	0.70145	0.04327	-0.16152	0.11998	0.40644	-0.54632	0.32318	-0.33545	-0.12817	0.35392	0.39802	-0.03745	-0.56783	0.04889	-0.17018	-0.26324	-0.26434	-0.17245	-0.25384	0.42346	-0.24799	-0.03048	0.09624	-0.11636	-0.0263	0.10239	0.25581	-0.72111	0.39028	0.04559	-0.10931	-0.06828	-0.1634	-0.53997	0.02148	0.11531	-0.14446	-0.51929	-0.21407	0.06454	-0.41885	0.24233	-0.07271	0.25199	0.50485	0.18342	0.61521	-0.02462	-0.11913	-0.28041	-0.31392	-0.36173	-0.15278	-0.32889	-0.3369	-0.09171	-0.19001	-0.27041	0.35723	-0.08365	0.06265	-0.08205	0.41705	-0.13684	-0.02445	-0.2737	-0.0877	-0.14427	-0.45538	-0.64024	-0.01541	0.3464	-0.23841	-0.22032	-0.1885	-0.02522	-0.6104	0.2284	0.42903	0.26254	-0.32675	0.71673	0.32696	-0.25681	0.65371	0.38231	0.43892	0.26232	0.24177	0.21405	-0.17024	-0.22066	-0.26699	0.1961	-0.3559	-0.17855	-0.37429	-0.10036	0.36475	-0.49678	-0.25336	-0.14214	-0.26486	0.09165	-0.06234	-0.18682	0.13103	0.06032	-0.20412	0.13031	0.21899	0.59528	0.32913	-0.25212	0.12777	0.47726	0.32918	0.65725	-0.25534	0.22186	0.1693	0.01976	0.51289	0.52165	0.15603	0.04205	0.21126	0.08111	0.33337	0.28006	0.7305	0.60114	0.17385	0.1078	0.25343	-0.49752	-0.72714	0.07469	0.16808	0.03127	0.41604	0.1355	0.25214	0.53969	0.1017	-0.19837	0.40978	-0.18593	0.32702	-0.37322	-0.36992	-0.50611	-0.11242	0.29082	0.10132	0.40311	-0.07333	0.01622	0.15685	0.04706	0.25987	0.29281	0.03234	0.13769	0.26214	0.09563	0.41964	-0.31803	-0.15644	-0.23116	0.25569	0.43037	0.15371	0.48655	0.36179	0.00512	-0.49608	-0.05501	0.40177	0.28205	0.3588	0.06382	0.67508	0.3711	-0.19084	0.36523	-0.58899	0.52762	-0.12776	0.01411	0.15863	0.60356	-0.18369	-0.33294	0.24033	-0.00222	-0.06949	-0.16277	-0.3165	-0.08359	-0.33494	-0.08137	0.33715	0.11893	0.28238	0.14838	-0.15477	-0.17434	-0.32631	0.19245	0.05881	-0.34215	0.18042	0.26738	-0.53012	-0.40526	-0.44825	0.38755	-0.3537	-0.11374	-0.399	0.17808	-0.32235	0.31587	-0.46241	-0.39776	-0.25202	0.17612	-0.20173	-0.41935	-0.09622	-0.03076	0.42266	0.44059	0.07662	-0.00817	0.16861	0.05237	0.16816	0.18167	0.02739	0.3895	-0.38828	0.05666	-0.15843	0.35215	0.22615	-0.03437	0.39956	-0.10219	-0.12856	0.45013	0.10278	-0.22017	-0.43496	-0.15253	-0.27314	-0.2418	-0.37358	-0.1159	0.39438	-0.15441	-0.05331	-0.08727	0.16197	0.36453	0.21068	-0.2415	0.23982	0.30791	-0.30542	-0.7016	-0.34067	0.34778	-0.36394	0.20731	-0.06514	0.07345	0.1011	0.26374	-0.47408	-0.37936	0.34403	0.11113	0.61661	0.08793	-0.23103	0.59311	0.32125	0.22394	-0.14348	0.19543	-0.66809	-0.03069	-0.44506	-0.27268	-0.31301	0.14364	-0.27555	0.3604	-0.45366	-0.18947	0.2522	-0.52092	-0.15074	0.26871	0.64505	-0.24258	-0.07976	0.08396	0.31097	-0.3851	0.40037	-0.14236	0.42512	-0.01476	0.38879	0.13334	-0.1715	-0.53329	-0.29745	-0.55139	-0.06626	-0.14323	-0.19736	0.17919	-0.32614	-0.04288	0.1721	-0.56797	-0.02457	0.49031	-0.20926	0.12986	0.28991	-0.72105	0.34012	-0.12254	0.36913	0.21284	0.16836	-0.21375	-0.0042	0.45237	-0.69009	-0.00683	-0.2272	0.33513	-0.06847	0.31559	-0.24448	-0.3369	-0.33833	0.52947	0.06401	0.07939	0.35103	0.13023	-0.32453	0.13873	0.05899	0.1718	0.182	0.16654	-0.08295	0.21503	0.13798	-0.06606	-0.1502	-0.50319	0.21131	-0.37003	-0.48186	-0.06818	0.30619	-0.71233	-0.1059	0.25751	0.25835	-0.02185	0.00521	-0.33959	0.06206	0.15214	-0.45036	0.21379	0.09455	0.05169	-0.21662	0.15513	-0.12323	-0.13528	-0.10667	0.00364	-0.00566	0.13454	0.48791	-0.79733	0.04134	0.17052	0.64036	0.08032	-0.596	0.05697	-0.19937	0.60925	-0.04227	0.76382	0.06341	0.57117	0.07889	0.04133	-0.0219	-0.30245	0.63582	-0.25459	-0.19805	-0.56668	-0.31361	-0.22519	0.48826	0.18446	-0.1467	0.07433	-0.75055	0.15039	0.02376	0.20308	0.27374	0.84594	0.10852	0.31876	-0.33007	-0.2462	0.60057	0.03551	0.2335	0.03527	-0.5201	-0.19177	0.10615	0.07258	0.31601	-0.29877	-0.00941	0.2864	0.04181	-0.00153	-0.17654	0.09358	0.13044	0.1271	0.15736	-0.02795	-0.53058	0.19733	0.28129	0.54469	0.10488	-0.17351	-0.16518	-0.37224	-0.16739	0.03558	-0.52332	-0.00635	-0.13294	0.22714	-0.33487	-0.12525	-0.04215	0.239	-0.23361	-0.24296	-0.06401	-0.1329	-0.66994	-0.50404	0.10259	-0.5944	-0.13591	0.0764	0.2308	-0.09424	0.20219	-0.0718	-0.35818	-0.15244	-0.0819	0.27787	0.19882	0.30694	-0.0803	-0.61011	-0.33778	-0.49143	0.61557	-0.3117	0.26218	0.34857	0.21513	-0.07075	0.19528	-0.43363	-0.2865	-0.32633	-0.15976	0.81693	-0.19234	-0.4912	0.19578	0.4997	-0.03222	-0.03407	0.17016	0.16371	-0.17851	0.24014	0.2663	-0.12656	0.23345	-0.28371	-0.32693	-0.0738	-0.36842	-0.29894	-0.12046	0.02021	-0.34609	0.35432	0.22528	-0.20213	0.00721	0.29887	0.39268	0.1882	0.26045	-0.55412	0.06328	-0.4118	0.18167	-0.29201	-0.32245	-0.24477	-0.10236	0.09879	-0.58201	-0.30398	-0.17373	0.20639	0.50212	0.09809	-0.16972	0.10687	-0.18324	-0.24634	-0.35635	0.04934	-0.14035	0.00471	0.29731	-0.65819	-0.24591	0.41724	-0.50449	-0.05169	0.23338	-0.02122	-0.12138	-0.24518	-0.1009	-0.05454	0.04081	-0.00533	0.4668	0.03439	-0.25428	0.01103	-0.41074	-0.2845	-0.24587	0.25792	-0.11791	-0.05196	0.19635	-0.27693	-0.11041	-0.14926	0.4751	-0.48538	-0.72511	-0.22406	-0.17034	0.13328	-0.05842	-0.1533	-0.33427	-8.55253	-0.17479	-0.08631	-0.22359	-0.73843	-0.1685	0.1118	-0.59549	-0.48752	0.53842	-0.29523	0.16848	-22.5097	0.16447	-0.17656	-0.26145	-0.50443	0.32852	-0.05924	-0.27713	-0.07924	-0.15901	0.42278	-0.18129	0.23623	0.16031	-0.43979	-0.07637	-0.06428	-0.43319	0.24609	0.15303	0.19181	0.33645	-0.54262	0.15632	-0.01782	0.32051	0.00673	-0.20145	-0.26078	0.20114	0.07968	0.19466	-0.09947	0.53546	-0.0277	0.21126	-0.136	-0.31714	0.45992	0.11784	0.59193	0.11636	-0.11939	-0.06039	-0.28732	0.06199	0.20084	-0.54229	0.4546	-0.17057	-0.63103	-0.16259	-0.03152	-0.13107	-0.01919	-0.4058	-0.09804	0.45165	0.68634	-0.45423	0.29223	0.42194	-0.15067	-0.36038	0.09555	0.25421	0.04792	0.34512	0.51094	-0.25866	0.48141	0.13546	0.10944	0.16521	0.15874	-0.19079	-0.29575	-0.16674	-0.05532	-0.29084	-0.15626	0.16844	0.26646	0.30638	0.68754	0.41694	0.17449	0.23378	-0.21211	0.07777	0.03948	0.45364	-0.0329	0.24519	-0.04268	0.0825	-0.14741	-0.41824	-0.45259	-0.13342	0.0234	0.21473	0.08362	-0.1035	-0.09347	-0.08433	-0.41541	-0.23077	-0.12452	0.54315	0.2405	-0.44911	-0.02	0.34365	-0.45321	0.09128	0.06555	0.18824	-0.13338	-0.07483	-0.20606	-0.27824	0.10891	0.29355	-0.10264	0.03273	0.15567	-0.0195	-0.37347	0.02828	-0.17669	-0.34932	0.40232	-0.41724	0.04463	0.06142	-0.07017	-0.10246	-0.12164	0.07813	-0.10784	-0.01694	-0.29894	0.27423	-0.08763	-0.30762	-0.42037	-0.01761	0.15342	0.23843	-0.47892	0.08086	0.0475	0.62255	-0.21542	-0.73431	-0.29928	-0.19408	0.07774	0.01806	-0.01351	0.46881	-0.33626	0.08515	-0.24471	0.0767	-0.07915	-0.24821	-0.12877	-0.66292	-0.37851	0.12629	-0.53448	0.3397	-0.01802	0.11559	-0.21138	-0.26552	-0.35391	0.12251	0.22426	0.20649	0.224	-0.00936	0.1115	-0.11986	0.62235	-0.06074	-0.06324	-0.07671	0.56467	0.15296	0.1965	-0.64085	0.11865	-0.10913	0.34422	0.05996	-0.11993	-0.14408	0.38075	-0.32135	-0.78489	0.02294	0.49081	0.23796	-0.36269	0.21123	0.40069	0.16134	-0.01171	-0.05267	0.34089	-0.16681	0.05994	-0.25217	0.38741	-0.29096	-0.37243	-0.31434	-0.18246	-0.27204	-0.08211	-0.26673	-0.05627	-0.32573	-0.20606	0.55429	-0.01316	0.58003	-0.40218	-0.37425	-0.11712	-0.38268	-0.50253	0.42054	-0.03421	-0.47729	-0.38772	-0.01632	-0.32306	0.17689	-0.27971	0.62029	-0.11175	-0.27211	-0.17573	0.56797	-0.36878	-0.51397	-0.38567	-0.13932	0.00452	-0.39407	-0.04783	0.2123	0.07188	-0.11224	-0.4704	0.04176	-0.63969	-0.15363	0.01482	-0.03551	-0.04243	-0.17211	-0.02495	0.65792	0.02402	-0.28985	-0.33255	-0.31442	0.27779	0.16373	0.25258	0.50527	-0.19795	-0.39529	-0.21077	-0.1778	-0.07035	-0.00834	0.10923	-0.46655	-0.02662	0.30028	-0.34728	-0.35925	0.24638	0.2115	0.02734	0.05789	0.2388	-0.03833	-0.0089	0.08034	-0.30655	-0.18807	1	0.05981	-0.38517	0.28825	0.13002	-0.12517	0.09198	0.05243	-0.33857	-0.40822	0.01081	-0.54935	-0.13549	-0.18514	-0.44835	0.07689	-0.18603	-0.29072	-0.18732	-0.15503	-0.06882	-0.02679	-0.05832	0.01668	-0.70626	-0.58648	-0.2234	0.38834	-0.34773	-0.06015	0.94227	0.21932	0.03889	0.04121	0.07398	-0.27454	-0.1932	0.55011	-0.1705	0.79823	-0.23812	0.12393	-0.32138	-0.36037	-0.61637	0.3685	-0.6174	0.46312	-37.2031	-0.02259	-0.15251	0.26945	-0.66031	-0.46858	-0.35119	0.24968	0.23548	-0.53668	-0.42238	-0.3891	0.35669	0.54197	-0.16985	-0.46815	-0.31202	0.33505	0.00895	0.41952	-0.58997	-0.12324	0.47564	-0.55244	-0.77107	0.08353	0.13023	-0.74239	0.10799	-0.55905	0.01591	-0.41876	-0.32451	-0.51449	-0.51817	-0.06879	-0.47925	-0.05047	0.32746	-0.02431	0.10662	-0.20511	-0.03061	-0.06873	-0.41642	-0.37143	-0.82621	-0.20822	0.36235	-0.28465	-0.13051	0.10731	0.02234	-0.35148	-0.63757	-0.02481	-0.45349	-0.29444	-0.28899	-0.4299	-0.22448	0.28167	0.12821	0.64367	0.08356	0.37275	0.24985	-0.07536	0.12384	0.30787	0.15857	-0.51403	-0.22281	-0.30732	0.10324	-0.05428	-0.44303	-0.09119	-0.14224	0.20794	0.2871	-0.0072	-0.14016	-0.20731	0.19755	0.34202	-0.11209	-0.38073	-0.25663	0.34478	0.36208	0.50307	-0.12762	0.11345	0.22369	-0.21076	0.27694	-0.42873	0.17676	-0.22505	-0.06523	0.08242	0.19251	0.22609	0.1426	0.20556	-0.45693	-0.5901	-0.1085	0.58927	0.06582	0.11445	0.06226	-0.37263	0.13099	-0.02841	-0.27034	0.1852	-0.06282	-0.2379	-0.25006	-0.12946	-0.41808	-0.024	0.27471	-0.38013	-0.13018	-0.32952	-0.26486	-0.33129	0.15252	0.154	-0.22662	-0.56018	-0.59434	-0.18288	-0.22843	0.12207	0.36044	0.01147	0.22167	-0.12327	0.02942	0.46072	-0.27342	-0.65962	-0.28179	-0.00779	-0.05626	-0.01117	-0.09107	-0.29099	-0.27998	0.24896	0.32889	-0.60849	0.46402	0.00226	0.16891	-0.24898	-0.00136	0.11974	-0.03185	0.16884	0.37751	-0.15192	0.25241	0.08832	-0.04254	-0.06955	-0.59974	-0.61314	0.12445	-0.52652	0.03919	0.28743	-0.04205	0.29431	0.04058	0.346	-0.65659	0.19869	-0.57786	-0.63334	0.33758	0.15443	-0.61181	0.12713	-0.31772	-0.47488	0.24177	-0.01938	-0.74168	-0.18791	-0.05011	-0.17808	-0.13018	-0.38148	-0.5848	-0.02425	-0.34605	-0.23607	-0.45456	-0.43407	-0.33154	0.0903	-0.06832	-0.51816	-0.57415	-0.18011	-0.02294	0.2592	-0.05217	-0.37874	-0.30062	-0.1497	-0.265	-0.24062	0.08109	-0.10795	-0.04454	-0.15198	-0.42121	-0.73402	0.07693	-0.47626	-0.07529	-0.16045	-0.4313	0.18696	-0.30448	-0.45521	-0.17628	-0.28193	-0.49212	0.01563	-0.48735	-0.1016	-0.36947	-0.00938	0.54273	-0.44609	-0.25505	-0.22961	-0.18797	0.04357	0.41595	-0.18159	-0.26165	-0.20633	0.07746	0.32641	0.0161	0.72117	-0.14612	0.60791	-0.3103	0.2049	0.14241	-0.54583	-0.06271	0.54895	0.42127	0.29822	-0.55592	-0.13337	0.23753	-0.155	0.31965	-0.20722	0.11794	0.11777	-0.48161	-0.11626	0.55294	-0.45884	0.04272	-0.08049	0.26402	-0.78296	-0.60431	-0.3052	0.05587	0.32503	-0.22636	0.31577	-0.43455	-0.45016	0.1317	-0.15498	-0.50358	-0.19797	-0.46565	0.0653	-0.05457	-0.43363	0.15253	-0.58827	-0.52983	-0.54389	0.26438	-0.0091	-0.3369	-0.03185	-0.41331	-0.5969	-0.21219	-0.73719	0.09214	-0.61474	-0.16728	-0.08549	-0.04033	-0.20884	-0.19051	-0.11464	0.14681	0.52977	-0.35852	-0.03946	0.32212	-0.77481	-0.26815	0.13323	0.62768	0.30463	-0.46075	0.13747	0.33129	0.53058	-0.48164	0.42268	-0.42633	-0.16887	-0.38801	0.48209	0.23495	0.25059	0.35482	0.33703	0.05228	-0.01861	0.14711	-0.19173	-0.43318	-0.04059	-0.40475	0.44245	-0.08112	-0.58591	0.22005	0.06041	0.2932	0.3248	-0.05637	0.07242	0.17962	0.23482	0.12532	-0.23066	0.4944	0.45974	0.36136	0.48966	0.2195	-0.10303	-0.00514	0.25082	-0.19427	0.40858	0.00734	0.09339	0.32657	0.28406	0.11672	0.26231	-0.1086	0.00509	0.32716	0.4091	0.15954	0.39173	0.56193	0.67909	-0.50783	-0.19273	-0.03897	0.0928	-0.14299	-0.35957	0.05241	-0.01431	-0.04043	-0.37559	0.18527	-0.63889	0.0572	0.13252	0.27751	-0.38395	0.35573	0.29942	-0.1344	-0.01284	0.08763	0.11101																																					*															*																											*																																										*												*			*																																	*													*						*																																														*																																																																																									*																					*														*																													*									*																															*																						**			*							*							*										*					**																																															*																															**																																																						*																													*											*																																																																		*																										*																																																																							*														*																								*									**																																																										*							*																															***																								*						***									**													*																				**			*																			**								*									*																																																																																		*																																			*			*									*																															*																														*																										**																												*														**																																																														*												*
NICA	0.43599	0.30838	0.32489	0.18285	-0.162	0.57959	0.49715	0.40425	0.15041	0.43726	0.11017	0.17103	0.09447	-12.4542	0.27258	0.17961	-0.05676	0.50914	-0.27192	0.47626	0.39512	-0.00652	-0.10476	0.38845	0.4512	0.03602	0.23308	-0.54115	0.46555	0.55913	0.5581	0.43011	0.15913	0.38015	0.37401	0.0702	-0.26968	0.32183	-0.48537	0.37502	0.11108	-0.01656	-0.04485	0.50839	-0.60241	-0.11015	-0.20282	-0.11445	-0.55255	-0.02484	-0.05943	0.46074	0.20432	-0.45361	0.40879	0.39193	0.51226	-0.26416	-0.37917	0.57819	0.32035	-0.62627	-0.45374	0.50906	-0.09741	-0.22588	-0.43476	-0.27495	0.19431	-0.33659	-0.44395	0.19707	0.00242	-0.12314	-0.25115	0.56011	0.46616	-0.13115	0.37827	0.53176	-0.27432	-0.20589	0.49348	-0.53294	0.59481	-0.13942	0.27306	-0.39888	0.2451	0.11914	-0.54272	0.41399	-0.41133	-0.09163	0.50997	0.43208	0.67987	-0.25223	0.07428	-0.65018	0.17827	-0.62627	-0.14731	0.06211	0.10627	-0.26259	-0.14319	-0.39206	0.52263	-0.46256	0.31907	-0.0854	0.28662	-0.34083	-0.17995	-0.05375	0.07369	0.5792	0.15433	-0.37631	0.71475	0.2925	-0.23507	-0.39044	-0.81348	-0.79598	-0.28317	0.16744	0.49188	-0.22545	-0.67875	0.47503	0.57479	-0.38762	-0.18687	-0.54208	0.35674	0.56826	0.46366	0.7029	-0.14383	0.81932	0.04724	0.48452	-0.68277	0.00847	-0.57106	-0.35996	-0.28698	0.11199	-0.29675	0.04239	-0.71819	0.30283	-0.32798	-0.45669	-0.68628	-0.37616	0.03578	0.20254	0.12784	-0.01552	0.15522	-0.65149	-0.0914	0.54338	0.39545	-0.46522	0.00579	0.71339	-0.19029	0.71173	0.43082	0.55698	-0.26618	0.31717	0.61168	0.32444	0.83801	0.02307	0.21889	0.6609	0.42845	0.55254	0.22085	0.6448	-0.28186	-0.36317	0.34522	0.23499	0.03637	-0.52645	-0.03687	0.63412	0.44111	0.3846	0.7265	0.66963	0.44964	0.04985	0.06661	0.09584	0.03909	-0.13592	-0.14899	0.30301	-0.05383	0.22171	0.21407	-0.27324	-0.5566	-0.02687	-0.14088	0.2513	0.59408	0.48293	0.33359	0.3967	0.06242	-0.13027	-0.08814	-0.12072	0.0794	0.44821	0.21517	-0.31965	-0.03571	0.087	0.42137	0.21229	0.54707	-0.66199	0.16928	0.81683	0.80342	0.71126	-0.38782	0.38127	0.75889	-0.27684	0.91493	-0.38258	-0.27779	-0.33781	-0.05551	0.16523	-0.03254	0.48716	0.09333	-0.12407	-0.46275	-0.39974	-0.31836	0.25739	-0.16241	0.31199	-0.83479	-0.47008	-0.31134	0.54557	-0.213	0.02255	0.47298	0.56551	-0.38802	0.10617	0.24896	-0.02958	0.01431	-0.29984	-0.39494	-0.53456	-0.20928	0.63126	0.37864	-0.66408	-0.01793	-0.31394	-0.19821	0.15438	0.105	-0.08177	-0.01967	0.65545	-0.51082	0.28076	0.34234	0.03085	0.09298	-0.25134	0.7989	0.35773	0.37395	-0.01903	-0.28392	0.00646	-0.24334	-0.71503	-0.2848	-0.23138	-0.18341	0.06991	0.17815	0.41671	-0.64674	-0.33203	-0.64413	-0.81353	0.48418	-0.32279	0.74152	-0.36166	0.02809	0.10016	-0.47221	-0.51583	0.47382	-0.62853	0.07654	0.1248	-0.07041	0.05109	0.20249	-0.47854	-0.55904	-0.49418	0.27851	-0.51912	0.61219	0.23506	-0.20039	-0.48929	0.37844	0.02071	0.1967	0.14512	-0.22216	-0.01053	0.35639	-0.24504	0.27422	0.18828	-0.01691	0.52047	0.07601	0.11298	0.37418	0.49601	-0.51011	0.26093	-0.61429	0.01542	0.31612	-0.56963	-0.30648	0.40144	-0.26901	-0.54112	0.54111	0.23963	-0.06502	-0.19711	0.55059	0.63686	0.50194	0.29393	0.09104	0.13236	-0.14764	-0.04961	-0.86731	-0.58961	0.00714	-0.52392	-0.61551	0.29298	0.02905	0.1195	0.06192	0.49965	0.53253	0.35992	0.43171	-0.47146	0.1319	0.25657	0.2626	-0.08936	-0.47729	0.65098	0.43924	0.61519	0.38858	0.47865	-0.55145	-0.08618	-0.13982	0.17995	-0.51471	0.25682	-0.60206	0.07399	-0.34158	-0.11165	0.36789	0.28856	0.00441	0.4255	0.05739	-0.12703	0.44169	0.29354	0.64035	0.29935	-0.20082	0.25499	-0.19792	-0.18072	0.21373	-0.33682	-0.5069	-0.13972	0.00942	0.27585	0.68955	-0.08915	-0.38705	0.12317	-0.14904	-0.22289	0.18053	0.27154	0.17901	0.26174	-0.40741	0.39742	0.43832	-0.49009	-0.5871	0.0266	-0.14934	-0.23507	-0.01604	-0.27591	0.491	0.7209	0.45472	-0.24285	0.39701	0.58011	0.02324	0.60091	-0.3014	-0.57771	-0.11693	0.64129	0.35553	0.39376	0.38335	-0.141	0.00242	0.29416	-0.27268	0.29297	0.35097	-0.73096	-0.14188	0.28072	-0.01955	-0.58129	0.3195	-0.69697	-0.35179	-0.18373	-0.27204	-0.23136	0.10533	0.15813	-0.11827	0.13483	0.13626	0.2813	-0.2589	0.47403	0.24487	-0.12444	-0.57797	-0.27053	-0.16666	-0.44895	-0.06868	0.44146	-0.25563	0.5536	0.13664	-0.79851	0.49692	0.38726	-0.65788	0.55057	0.11514	-0.40183	-0.47572	0.24465	-0.55863	0.64694	-0.20917	0.46028	-0.55171	-0.79164	0.57763	-0.23568	0.43835	-0.05741	-0.35698	0.55412	0.33525	-0.05941	0.17506	-0.05191	-0.42564	-0.15139	0.1994	-0.30319	-0.68925	-0.10383	-0.07562	-0.08836	-0.14176	0.0756	-0.10653	0.05552	0.36333	0.35214	0.1918	-0.04277	0.18223	-0.3463	0.2292	0.20796	0.0784	-0.75713	-0.13526	-0.60567	0.34762	-0.66419	-0.1076	-0.30266	-0.07143	0.40609	0.27012	0.18361	-0.52221	-0.72403	-0.44101	-0.51788	-0.43505	0.2027	-0.37621	-0.60311	0.39604	0.40138	-0.28712	-0.4605	0.57755	0.61878	0.30312	0.30926	0.47961	-0.43159	-0.04493	0.10185	0.22891	-0.01146	-0.35558	-0.18147	0.39466	0.69171	-0.12184	0.45509	-0.41231	-0.08385	-0.2207	0.3148	0.54787	0.40302	-0.16098	-0.49279	-0.41287	-0.39319	0.369	0.02595	-0.45065	0.31984	-0.07144	0.46164	-0.43239	-0.63845	0.15008	0.33958	0.31661	0.51806	-0.35336	0.28705	-0.20287	-0.0745	-0.46366	-0.70542	0.08911	-0.19096	0.35209	0.25216	-0.02851	0.50643	0.16108	-0.87778	0.45564	0.21447	-0.81728	-0.66582	0.12564	-0.75858	-0.42958	-0.32135	0.589	0.44018	-0.84833	0.53087	0.3606	-0.64923	0.18026	0.38805	-0.3238	-0.44874	-0.2555	-0.49229	-0.25802	-0.21405	0.14843	-0.65536	-0.48321	0.18304	-0.37507	-0.08458	0.34494	-0.20526	-0.32707	0.15966	0.21841	-0.72304	0.05271	-0.41122	-0.33682	-0.57929	0.28091	-0.59372	0.06682	0.1758	0.20346	0.52755	0.36993	-0.59772	0.07111	-0.33584	0.63167	0.55209	-0.17816	0.16679	-0.18535	0.24424	-0.68017	0.61868	-0.35989	-0.64743	-0.43946	0.4807	0.12883	-0.52103	-0.17548	0.46074	0.36809	-0.49772	0.38437	-0.19221	-0.08418	0.42433	-0.81034	-0.63305	0.38706	0.08216	-0.23466	-0.15068	0.26855	0.21924	0.45391	-0.55259	0.31791	0.08105	0.41387	0.03169	-0.3117	-0.11231	-0.59878	0.1869	0.1563	-0.47695	-0.23589	0.58421	-0.13655	-0.17348	0.4072	-0.21904	-0.41192	-0.22573	-0.75429	-0.14396	0.35926	-0.10837	-0.27068	-0.00244	-0.40016	0.38396	-0.39762	-0.79722	0.21288	0.55149	0.53575	0.40894	-0.54327	0.34752	0.4836	0.45977	0.15254	0.74938	-0.36911	0.05635	-0.12096	0.09405	0.24751	-0.65567	0.18556	0.56389	-0.24281	0.29752	-0.63551	0.16605	0.60121	-0.52794	0.17794	-0.18108	0.70358	0.2977	0.64845	-0.33793	0.49852	-0.0244	-0.3713	-0.34725	-0.39511	-0.05042	-0.61519	-0.48031	-0.66282	-0.26603	-0.50819	-0.00143	-0.41369	-0.65714	-0.46201	-0.24406	-0.22482	0.12893	0.0925	-0.44808	0.0576	0.08162	0.55688	0.52977	0.11977	-0.33858	-0.46578	0.08202	0.56585	-0.32895	0.54173	0.25467	0.12144	-0.03071	0.72138	0.10278	0.27006	0.47122	0.17809	-0.85502	0.49825	0.21979	0.0849	-0.60565	0.60084	0.51381	0.09336	-0.06314	-0.15647	0.22225	-0.38623	-0.62503	0.45716	-0.28651	0.17946	-0.61576	0.42107	0.30934	-0.1008	0.04036	0.09133	0.57234	0.10341	-0.02625	-0.65427	0.44331	0.05018	-0.59485	0.70597	0.39926	0.24682	0.10749	-0.15558	-0.72356	-0.39462	-0.34788	0.07255	-0.52572	0.50324	-0.1116	0.5053	-0.49342	-0.24039	-0.20329	-0.07519	0.35553	0.51132	0.00549	0.49909	0.24572	0.2821	0.57747	0.66304	0.14357	0.13263	0.36796	0.21828	0.31406	-0.49019	-0.12018	0.15892	0.21596	-0.15595	-0.64207	0.243	-0.35946	-0.62282	-0.29742	0.08375	-0.17227	-0.22364	-0.42465	-0.25875	0.42619	0.22289	-0.42773	-0.7304	-0.07577	-0.63204	0.30154	-0.72337	0.37405	-0.22796	-0.24294	0.39928	-0.0253	-0.45692	0.55852	-0.43263	0.78851	0.32577	-0.29436	0.3332	0.44987	0.52727	0.0045	-0.33993	-0.23855	0.08878	-0.32241	-0.223	-0.10184	-0.7038	-0.17821	-0.40681	-0.0612	0.04078	0.05208	0.15926	0.27382	-0.05728	-0.04085	0.40139	-0.15814	-0.60873	-0.63004	-0.36878	0.36128	0.36639	-0.16805	0.21968	0.47488	-0.0468	-0.06209	0.007	-0.0362	-0.2104	0.35848	-0.328	0.12845	0.11694	0.41474	0.53207	0.47809	-0.08279	-0.28653	-0.47653	0.71202	-0.19086	0.54854	-0.14532	0.38443	-0.53659	0.31179	0.358	0.01949	0.50832	0.04563	0.15315	0.27695	0.64343	-0.36599	-0.39188	0.42261	0.20088	0.41728	-0.38379	0.51034	0.2254	0.06008	-0.05943	-0.03429	-0.28289	0.05981	1	-0.70827	-0.23185	0.45788	0.0676	0.2459	0.00832	0.07972	-0.2947	0.52201	-0.28295	0.75769	-0.26031	0.13132	0.60004	-0.24788	-0.44939	-0.09239	-0.12566	0.00465	-0.4325	-0.30814	0.57618	-0.22026	0.27257	-0.59518	0.1378	-0.11408	-0.57865	0.24588	0.49189	-0.65102	0.0316	-0.41979	-0.03592	-0.14543	0.27169	-0.20994	0.44549	-0.26969	0.36051	-0.4258	-0.65898	-0.59586	0.32073	-0.32432	0.40176	-0.11673	-0.22622	-0.07351	0.5263	-0.18913	0.10417	-0.32683	0.00769	-0.06411	0.0648	0.03747	-0.61918	0.26564	0.10041	-0.68231	-0.64325	-0.1665	0.21975	0.17203	0.72281	-0.02077	0.60841	-0.41056	-0.51106	-0.18716	-0.21048	0.19563	-0.03999	0.58607	-0.64863	0.22419	-0.7586	0.19067	-0.32642	-0.56453	-0.73261	0.48232	-0.05209	0.11427	-0.55547	-0.05662	0.05355	-0.08521	0.23676	-0.15072	-0.30414	0.06073	-0.79554	0.5481	-0.55225	-0.42175	-0.65361	0.36201	-0.01171	0.50628	-0.46026	0.56061	-0.10787	-0.52118	-0.23847	-0.45077	0.18148	0.53987	0.37866	0.84317	0.17411	0.17901	-0.58962	0.39978	0.64664	-0.33219	-0.51425	-0.3696	-0.17406	-0.13368	-0.53261	0.11298	-0.7655	-0.26404	0.50948	-0.49524	-0.55797	0.10545	0.11801	0.36621	0.65252	0.01929	-0.48375	0.03769	-0.12961	-15.5091	-0.15199	0.23575	-0.15731	0.30927	-0.32479	0.45838	-0.43928	0.21799	0.65953	-0.13712	0.05766	0.63967	0.09295	-0.34647	-0.03611	-0.25275	-0.64465	-0.43094	0.18011	0.10793	0.55809	-0.02389	-0.05756	-0.23293	-0.19039	-0.60595	0.00917	0.04569	-0.12224	-0.34016	0.07845	0.45617	0.31601	-0.52145	-0.50959	-0.6945	0.18558	-0.51801	-0.15013	0.40838	-0.21582	-0.15163	-0.41762	-0.77905	-0.16455	0.17689	-0.0329	0.16388	0.23442	0.0381	-0.17533	0.18764	0.24666	0.14351	0.33138	-0.31588	0.12853	0.2221	-0.19785	-0.71785	-0.5244	-0.52828	0.46607	-0.28205	0.15359	-0.33487	-0.4503	0.0581	-0.03992	0.46086	-0.22819	0.37039	0.3177	0.33545	-0.35082	-0.23374	-0.02132	0.11277	0.57083	-0.57487	-0.1585	-0.12721	0.37395	-0.13318	-0.27062	0.33153	0.70553	0.2584	0.11748	0.32764	0.37388	-0.21081	-0.27138	0.47567	0.14578	-0.23123	0.11033	-0.68402	-0.08416	-0.23356	0.05675	0.06787	0.11554	-0.93459	0.12242	0.62131	-0.21104	0.25444	0.626	0.66206	0.42928	0.40178	0.16869	-0.14268	-0.03148	-0.77974	-0.4828	-0.26833	-0.34837	-0.5295	-0.22606	-0.01164	0.02978	0.2426	-0.5165	-0.45267	-0.01365	-0.06509	0.22346	0.18957	-0.14877	-0.20881	-0.13513	0.21676	-0.39753	-0.08653	-0.12734	-0.53577	0.26371	-0.54395	-0.34221	-0.3545	-0.29791	-0.52938	-0.07389	-0.51631	0.44049	-0.13222	-0.01748	0.36116	-0.21647	-0.5212	-0.13613	0.38594	0.62498	0.13416	-0.61214	-0.2719	0.5111	-0.35019	0.17762	-0.28508	0.23958	0.29734	-0.13382	0.497	-0.30662	-0.26087	-0.30344	-0.44617	0.16594	0.47291	-0.49653	0.0412	-0.72816	-0.0627	0.17495	0.12498	-0.11359	0.12377	-0.49795	-0.70888	0.08567	0.13227	-0.22222	-0.08252	0.34123	-0.28187	-0.20655	-0.35244	0.39994	0.22601	-0.01408	-0.23914	0.39252	-0.24411	-0.48443	-0.15895	0.22956	-0.39705	-0.58239	-0.28227	0.3582	-0.48762	0.19712	-0.42118	-0.4541	-0.27135	-0.29859	0.06173	-0.23016	-0.61731	-0.60666	0.40665	0.19224	-0.78437	-0.23992	-0.64036	-0.07672	-0.49588	0.10764	0.29321	-0.56678	-0.20796	0.07987	-0.24454	0.05448	-0.29181	-0.02225	-0.23539	0.03829	-0.0855	-0.25744	0.33288	0.56373	-0.48876	-0.34917	0.15711	0.50918	0.33713	0.22425	0.23944	-0.40282	-0.02026	-0.09222	-0.40677	0.13726	0.38618	0.2867	-0.20861	-0.67845	-0.34707	-0.19051	0.02871	0.49955	-0.4294	0.3342	0.50192	-0.59298	-0.34714	-0.06669	0.0599	-0.14128	-0.11984	-0.41622	0.76021	0.52098	0.12721	-0.16901	0.12326	0.03523	0.60711	-0.35631	-0.115	-0.37843	-0.13194	0.30122	-0.27102	-0.24893	-0.56941	0.57858	-0.50008	-0.13307	-0.48877	0.26239	0.49049	-0.01427	0.08716	-0.49469	-0.0917	0.57545	0.2675	0.37334	-0.11415	0.15915	-0.78857	-0.35638	-0.04466	-0.40056	0.15187	0.04222	-0.54951	0.0042	0.4994	0.06299	-0.46415	-0.29088	0.44273	0.10855	0.45347	-0.00712	0.27722	0.71784	0.29823	0.4886																																																																																																		*			*																					*				**	**					*									*		**			*								*				*							*						*		*							**			*				*								*			*	*																																		*		**	**	*			*		***																**																			*								*							**							*							*		*	**			*																																																					*							**																			*																							*												*																					*										*										*						*																								**			*							*				**															*																	*				*								*																								*																				*										*								***			**	*		*					**			*										*										*																					*			*													**	*																											*									**										*						*					*						*		*										*					*																					*					**																									*				*					*																			*											*													*		*		*									**													*																																			*													*														***	*										*																				*											*																			*	*				*										*		*				*												**				*													**					*								**								*														*			*					*																			*								**																*																											*											*						***						*						**																																																											*							*																																		**		*																																	*															*																														**																	*
ELMO1	-0.7781	-0.57151	0.04572	-0.47282	-0.041	-0.48239	-0.44665	-0.44453	-0.47799	-0.65142	-0.07502	-0.10102	-0.47674	-0.51445	-0.66749	0.05963	0.34347	-0.31327	-0.24424	-0.15584	-0.05043	0.25019	-0.02825	-0.16871	-0.00528	0.34095	0.16098	0.40515	-0.51824	0.03264	-0.22456	0.02809	0.13914	-0.08368	-0.35977	0.01558	0.70302	0.31815	0.7958	-0.41147	0.28291	-0.46634	0.34144	-0.13088	0.12671	0.3472	0.02837	0.48565	0.79849	0.12669	-0.1226	-0.40835	-0.30688	0.56853	-0.81379	0.06624	-0.29483	0.46035	0.17936	-0.5819	-0.4055	0.11583	0.66693	-0.24884	-0.30163	0.74426	0.14163	0.74795	-0.4143	-0.15047	0.84316	0.38677	0.31802	0.60082	0.29041	-0.3004	-0.46592	0.19527	-0.04701	-0.3507	0.53394	0.558	-0.24625	0.74566	-0.78025	-0.3448	0.27751	0.79445	0.33176	0.30929	0.29639	-0.14291	0.79453	-0.4637	-0.57982	-0.34401	-0.59853	0.70126	-0.54258	0.91703	-0.07751	0.49072	-0.05715	-0.43229	0.31613	0.75389	0.46343	0.19506	-0.37855	0.66314	-0.60052	0.41159	-0.48265	-0.08203	0.3639	-0.26116	0.3612	-0.0855	-42.4085	0.54153	-0.78108	-0.3484	0.53457	0.01121	0.92902	0.66517	0.80991	0.129	-0.88756	0.39767	0.91678	-0.64057	-0.88441	0.11444	0.1448	-0.13708	-0.21243	-0.25826	-0.43381	-0.81025	0.25424	-0.51095	0.32109	-0.48859	0.67248	0.31128	0.27089	0.36191	0.15497	-0.36208	0.56193	0.27564	0.48758	0.22067	0.3527	0.74379	0.31945	0.08167	-0.38535	0.31778	0.01186	-0.11326	0.30525	0.83519	-0.07518	-0.71617	-0.17041	0.29559	0.28512	-0.32006	0.52517	-0.36285	-0.11585	-0.72202	0.36922	-0.51984	-0.28088	0.13066	-0.65306	0.27359	-0.19464	-0.48155	0.07203	-0.77322	-0.04827	-0.5045	0.56477	0.5046	-0.46228	-0.0266	0.24133	0.73288	0.28055	-0.87533	-0.43162	-0.5579	-0.76172	-0.65341	-0.31313	-0.02867	0.48478	0.53392	-0.09762	-0.03616	-0.09552	-0.5701	-0.29961	-0.29126	0.14602	-0.29396	0.13131	0.25932	0.31199	-0.40619	-0.42548	0.02105	-0.33808	0.21077	0.45989	0.52096	0.32032	0.28946	0.2975	-0.0811	0.14428	0.45412	0.56956	0.22946	-0.32924	-0.45063	-0.20254	0.46324	-0.28996	-0.62036	-0.34817	-0.31496	0.6784	-0.23805	-0.14603	0.16871	-0.68844	0.08164	0.50884	0.05169	0.2823	0.24102	-0.28823	-0.22549	0.27915	-0.15481	0.05622	0.09356	0.43314	-0.68909	-0.42353	-0.50274	0.67102	0.5569	0.61626	-0.07392	-0.04482	0.21608	-0.3815	-0.4615	0.35081	-0.20277	0.11363	-0.24778	-0.42286	0.3807	0.05767	0.07371	0.66705	-0.38634	-0.16424	0.45802	0.26433	-0.20336	0.62798	0.12532	-0.55646	-0.37511	-0.05352	-0.70974	0.77147	0.05386	-0.21802	-0.41229	0.15827	-0.17204	-0.45243	0.02702	-0.07859	0.04496	0.57863	0.33545	0.50183	0.46787	-0.17452	0.42507	-0.11651	-0.32164	-0.47726	-0.312	0.60956	0.33053	0.76778	0.80476	0.03904	0.67707	-0.40027	0.01535	-0.45701	-0.51322	0.2435	0.1565	-0.53603	0.40388	-0.48112	0.14198	-0.25649	0.00403	-0.48748	0.55117	0.80195	-0.04141	-0.25278	0.33633	-0.31234	-0.36295	0.13871	0.49233	-0.37291	0.17798	-0.15524	-0.19954	0.3006	-0.08506	-0.65311	0.50065	0.20529	-0.20935	0.49104	-0.31663	0.37557	0.04819	0.23077	-0.21279	0.30262	-0.28553	0.30446	0.39152	-0.64726	0.53537	0.45969	-0.51346	-0.25101	0.4235	-0.18117	-0.00523	0.38147	0.39192	-0.24082	-0.07772	-0.40886	-0.5645	-0.57041	0.36419	0.60714	0.16388	0.69215	0.45244	-0.03621	0.00207	0.08505	-0.49798	0.33799	0.44953	-0.49511	0.05541	-0.46565	-0.69601	0.04696	0.76931	0.03095	0.18935	-0.24284	0.59763	0.05177	-0.72274	-0.10804	-0.24575	-0.02391	-0.62785	0.70905	-0.44652	0.24417	-0.07541	0.61489	-0.30395	0.20872	-0.19378	0.67493	-0.54357	0.05651	0.06197	0.05942	-0.01405	0.25616	0.11591	-0.69693	0.13731	-0.36785	-0.06849	-0.38769	-0.44322	0.05351	-0.26252	0.18963	0.22381	0.21086	0.54128	-0.24988	-0.3321	-0.51515	0.57462	0.25863	-0.51986	-0.1023	-0.38608	0.1038	-0.29634	0.04331	-0.68535	0.09785	-0.58437	0.07607	0.53224	0.2699	0.18814	0.55899	-0.20796	0.26206	0.25331	0.01448	-0.76676	-0.31112	0.53108	0.05861	-0.80041	-0.1606	-0.64421	0.49823	0.12584	-0.31738	-0.38748	0.13603	-0.37286	-0.41405	0.09357	-0.54682	-0.02618	0.36983	0.26322	-0.54569	0.89367	0.63242	-0.22021	0.54769	0.15718	-0.30699	0.3975	-0.05011	0.05054	0.55483	0.13629	0.22798	0.08875	-0.15115	-0.25501	-0.37714	-0.56301	0.07826	-0.01784	-0.54235	0.03798	0.7105	0.56862	0.3408	0.79662	0.32023	0.0332	-0.22061	-0.368	0.28501	0.69862	-0.64834	-0.04862	0.12472	-0.23263	0.19896	-0.26398	0.56338	-0.69935	0.24368	-0.48524	0.49526	-0.57918	0.59015	0.88361	-0.0243	0.58679	-0.15432	-0.393	0.5881	-0.42778	-0.09528	-0.51923	0.22763	0.40193	0.37275	0.38724	0.38774	0.17039	0.83981	0.17331	0.08246	0.02509	0.03311	-0.1962	0.68103	-0.28254	-0.71591	-0.68072	0.32839	0.26913	0.39129	-0.12054	-0.36575	0.13892	-0.18981	0.41483	0.42056	0.51931	-0.36893	0.55262	-0.3131	0.29922	0.05636	-0.17632	-0.66846	-0.66182	0.42795	0.76968	0.86889	0.52924	0.11442	-0.28859	0.70464	0.88227	-0.74163	-0.67394	-0.21667	0.21002	-0.18609	-0.52564	0.33694	0.14037	-0.55544	0.58419	-0.31619	-0.25345	-0.48888	-0.51314	0.57209	-0.24479	-0.42073	-0.22144	0.38636	-0.2545	0.67302	0.30873	-0.19748	-0.00396	-0.83645	-0.63607	0.25348	0.4034	-0.21431	0.88389	0.10658	0.55413	0.30384	-0.05474	-0.34195	-0.52674	0.66129	0.89825	-0.55822	-0.4405	-0.70013	-0.49231	0.35072	-0.49492	-0.17317	-0.04757	0.83061	0.41798	-0.39206	-0.34332	-0.00703	-0.07115	-0.21921	-0.4234	0.25511	0.56638	-0.29109	0.22932	0.41159	0.73176	0.32741	0.33982	-0.06292	0.75076	-0.75323	-0.28415	0.55418	-0.15158	0.13039	0.26675	-0.51987	-0.6089	-0.12269	0.32272	0.47161	0.11086	-0.20119	0.69155	-0.42331	0.42447	0.33603	-0.36426	0.69576	-0.45846	-0.1162	-0.04264	0.53915	0.00994	0.02411	0.59391	-0.47018	0.64636	0.6426	0.64729	0.42434	0.56488	-0.30619	0.43419	0.17838	-0.59942	0.17899	0.03908	-0.05274	0.32411	-0.49732	-0.01278	0.69824	0.2407	0.64851	0.15086	0.93893	-0.23586	0.33514	0.6655	-0.0546	-0.53321	0.171	0.57901	0.18142	-0.63568	-0.25483	0.7013	-0.21864	0.19873	-0.46239	0.0642	0.64348	0.80894	-0.41127	0.1438	-0.32738	0.02998	-0.71418	-0.52344	-0.54819	0.33591	0.28922	-0.24712	-0.10895	0.17396	0.30489	0.48877	0.71818	0.01591	0.09634	0.68103	0.63308	-0.46738	0.68405	0.28928	-0.65835	0.13211	0.27303	0.56455	0.95421	-0.13952	-0.04476	-0.2702	0.2903	-0.3364	0.17628	-0.72552	0.70176	0.52187	-0.27063	-0.66051	-0.77639	-0.79961	0.7085	-0.77218	-0.03454	-0.33671	-0.57711	-0.83704	1.7305	0.27185	0.59594	0.45257	-0.53524	0.74524	0.09693	-0.48346	0.31969	-0.39598	0.27291	-0.08282	-0.90701	0.73067	-0.01483	0.39185	-0.51211	-0.26142	-0.69158	0.64185	-0.34677	0.15595	0.84732	0.8028	0.19509	-0.51922	0.15394	0.19284	0.39517	-0.1794	0.81675	0.31075	0.73126	0.76067	0.07497	0.526	0.00245	-0.56071	-0.28335	0.15568	0.27544	0.40197	-0.56352	-0.71597	-0.30666	0.23455	0.01875	0.30236	-0.67893	-0.25236	-0.67538	0.23083	-0.15922	-0.12905	-0.45374	-0.47985	-0.24632	-0.3254	0.32675	0.81429	-0.41519	-0.59615	-0.34733	0.18295	-0.10316	-0.71735	-0.29432	0.4959	0.03713	0.2187	0.1109	0.96721	-0.11935	0.23454	-0.59299	0.31277	-0.78922	-0.1539	0.04967	-0.29555	0.41849	-0.35429	0.32931	0.46555	0.83373	-0.18737	-0.3521	0.81044	-0.7729	-0.52661	0.09099	0.19672	0.06697	0.84441	0.34739	0.68062	-0.08437	0.86936	-0.5926	0.24124	-0.3934	0.55762	0.07662	-0.2834	0.4323	-0.73837	-0.9117	0.34409	-0.18648	-0.01758	0.1254	-0.77969	-0.52381	0.03524	-0.21701	-0.34367	0.11679	0.05019	0.36455	-0.25879	0.43084	0.01019	0.37207	0.8516	-0.46035	0.00384	0.515	0.31398	0.31903	-0.27675	-0.30259	0.22211	0.35131	-0.18473	-0.21949	0.64615	0.50067	-0.49826	0.84551	0.11943	0.32818	-0.16861	0.56633	0.01114	-0.18247	0.6733	0.05225	-0.4971	0.43034	-0.61694	-0.19063	-0.11583	-0.16977	-0.53472	-0.6917	-0.26343	0.41268	-0.25149	0.46602	0.1627	0.2087	0.36906	0.95726	0.64686	0.08103	0.52658	0.18481	0.46682	0.0475	-0.07816	-0.28877	0.48347	-0.14058	0.72873	0.89829	0.60839	-0.03155	-0.36769	0.11982	0.401	-0.38538	-0.12928	0.07716	0.42811	0.13061	0.28706	0.03854	-0.24394	-0.16061	-0.55558	-0.29477	0.23261	-0.49534	0.05645	0.64173	-0.16215	0.80594	-0.58775	0.40643	-0.20581	-0.30218	0.21941	0.76461	0.19691	-0.6251	0.5281	-0.34491	0.26159	0.17738	-0.2087	-0.41403	0.72247	0.29648	-0.36092	-0.0116	-0.73256	0.64156	-0.37402	0.21512	-0.55432	-0.0375	0.56663	-0.08326	-0.38517	-0.70827	1	0.01623	-0.1487	0.06046	0.22981	-0.58349	-0.41737	0.44882	-0.37258	0.12655	-0.2289	0.65369	-0.46148	-0.26081	0.78175	0.83593	0.17279	0.39947	0.30217	0.53104	0.57922	-0.7604	0.64148	-0.24244	0.19359	-0.20001	0.15237	0.41957	-0.44092	-0.09296	0.70445	0.24225	-0.10783	-0.3301	0.36066	-0.19985	-0.01768	-0.724	0.72891	-0.17893	0.89614	0.36822	0.50749	-0.33388	0.47132	-0.67244	-0.32704	0.56281	0.2426	-0.20627	0.69406	0.32179	0.8144	-0.42113	-0.24496	0.18203	0.23575	0.348	-0.419	-0.15642	0.24331	0.84254	0.5924	-0.02364	-0.08855	-0.60338	0.23765	-0.51708	-0.02137	0.25978	0.61388	0.60519	-0.49645	0.13173	-0.66162	0.51818	0.09076	0.64441	0.31228	0.20258	0.2939	0.83453	-0.08537	-0.0761	-0.56098	0.41456	0.23843	0.37057	-0.00341	0.1915	0.2332	0.71449	0.26681	0.93116	-0.71869	0.2692	0.74443	0.21837	0.12348	0.46577	-0.14184	0.58581	0.00711	-0.24649	0.56431	0.2163	0.81245	-0.26246	-0.6203	-0.17455	-0.84096	-0.56431	-0.40479	0.47134	0.06225	-0.88063	0.1585	0.62785	0.7705	0.51322	0.09023	0.77911	0.29015	0.93654	0.53504	-0.43461	0.49593	0.20887	-0.45077	0.39986	-0.66388	-0.83638	0.46368	0.15321	0.50001	0.0799	-0.09151	-0.08456	-0.04856	0.12944	0.12648	0.35441	-0.29171	0.62926	-0.70245	-0.36139	-0.37034	-0.08034	-0.52277	-0.35027	-0.29699	-0.19399	0.63254	0.50944	0.83048	-0.45337	0.17249	-0.73322	0.20151	0.32132	0.58668	0.20459	0.43037	-0.56591	0.5424	0.33265	-0.00456	0.45325	-0.50203	0.14503	0.06679	0.70379	0.68936	0.28536	0.60468	0.51949	-0.72554	0.60364	0.59771	0.79192	0.73767	0.59116	0.17163	-0.10799	-0.41858	0.10613	0.40131	0.60146	-0.09435	-0.03022	0.02622	0.00901	0.22646	0.38901	0.32743	0.43553	0.67118	0.48319	0.88343	-0.17803	0.49275	-0.15009	0.21986	0.5188	0.34427	0.26845	-0.28661	0.03825	-0.16172	-0.02396	0.01048	0.72836	-0.07253	-0.05451	0.2896	-0.18037	0.65665	0.3248	-0.24401	-0.26037	0.47284	-0.2129	-0.69283	-0.41603	0.10709	0.1786	0.15724	-0.75982	0.54152	0.64976	-0.23892	-0.31882	0.60275	0.32633	0.65256	-0.03647	0.02255	-0.2978	0.3673	0.41218	0.78259	0.43236	-0.34988	0.7287	0.12094	-0.20298	-0.45048	-0.5013	-0.03842	0.31249	-0.01786	-0.28165	0.59695	0.52189	0.36986	0.11369	0.52158	-0.18649	-0.09086	0.42097	-0.2708	0.82638	0.40475	0.44885	0.13859	-0.31576	0.3331	0.2709	-0.01418	0.43227	-0.37483	0.55233	0.06562	0.42947	0.51501	-0.00122	0.69041	0.77185	0.69896	0.63864	0.37415	0.39952	0.36474	-0.00203	0.13526	0.29933	-0.60436	0.58186	0.83261	0.58084	-0.41476	-0.39225	-0.68076	0.8516	0.82621	-0.08865	0.41989	-0.55221	0.15346	-0.57536	0.10226	0.09041	0.04827	0.57522	0.38999	0.33085	-0.02845	-0.32826	-0.40073	0.0212	0.58121	0.6978	0.34317	0.26768	-0.42563	-0.21687	0.05788	0.00962	0.70709	0.30546	-0.32591	0.6988	0.06849	-0.32282	0.04445	0.45739	0.36456	0.03142	0.17282	0.02993	0.71498	-0.66554	0.8322	0.25841	0.29391	0.26752	0.71433	0.37087	0.28196	-0.03486	0.40232	0.2759	-0.1316	0.55971	0.24437	0.59716	-0.4515	-0.16687	0.90449	0.80643	-0.02485	0.06911	0.60919	0.70714	0.1255	0.34001	0.36697	-0.12855	-0.02376	0.95232	0.42195	-0.0661	0.40789	-0.14503	0.77956	0.13434	0.06367	0.20943	0.60324	0.32465	-0.7585	-0.47964	0.86121	0.44565	0.07835	-0.84912	0.18218	-0.79821	0.13971	0.48678	0.5678	0.07712	0.49385	-0.2558	-0.49452	-0.77907	0.22371	0.38675	0.08853	0.68817	0.45277	-0.04776	0.78461	-0.49548	-0.39276	0.58848	0.53758	0.49622	0.38094	0.43233	0.36142	0.01588	-0.47125	-0.3416	-0.25912	0.3321	-0.22885	0.18549	-0.84509	0.18126	0.18715	0.71572	-0.26031	-0.37772	0.60808	0.00519	0.34428	-0.1772	-0.08722	0.53034	0.02672	-0.3803	0.00965	0.18566	-0.15835	0.11095	0.04424	-0.76594	-0.32109	-0.51998	0.2461	0.02493	0.71758	0.16535	0.24269	0.06131	-0.19896	0.03825	0.39292	0.56301	-0.72199	0.17819	0.03648	-0.20536	-0.0422	0.2695	-0.80533	-0.36667	-0.45503	-0.24211	0.16405	-0.62663		**									*					*																						*		**										**						**								*			*		*			**													*	**			**					**					*		***						*				*											**				***	*	**		***		***	*	***							**					*											*								**		*								*					*					**								*		***			*	*																																							*				*													*			*																*											*	**																						**	**		*															**														*														*																		*											*		**						*					*								*								*																							*												**				**		*														***	*																				*			**						*	*							*						***															**						*		*	*																	*	*		**	**				*	***	*	*																			*				**	*				***							*	***			*						**													*				*	*													*					*									*	*	*													*		*		***			*						*		*					*	**					*										*			*	*		*		*				***							*	*			*	**	**	*	**				**						*							***	*					*	*			**	**							**		*	*										*					*		*									**						*						***					**								**			**	**					**		*		**								*	***					**												**												*			**							*									*								***	*										*	***																				*		**						**									*				*	*								*	***											*			**	**						*	*								*							*	*		***					*					*		**									**													*			*				**										*		***	*		*										**				**					***			**			**		***							*	**													*								*		**			*														*	*				*			**	*																*		***													*					*						*					*		*					*						**			*																		**															*	**	*	*									**				*	**	**																	*							*			*									*	*	**				*												***	**				*						***					**						*		**			**		**								**				*			**																**			*																**					*								*						**
DOCK2	-0.01945	-0.01969	0.1663	-0.05019	-0.03061	0.07418	0.29452	0.30361	0.20173	-0.13191	0.44273	0.19439	0.03809	-0.19566	0.42843	-0.07605	-0.11418	-0.40543	-0.28349	-0.02962	-0.36212	0.18228	0.65117	-0.02119	-0.1573	0.12166	-0.33325	0.35501	0.23148	0.02357	-0.42787	-0.03995	0.11407	-0.76691	0.1612	-0.09027	-0.16758	-0.06034	-0.1145	0.22463	0.29429	0.28742	0.42292	0.07852	-0.06996	0.18449	0.3318	-0.4177	0.16523	0.07954	0.33967	-0.11323	-0.45658	0.13603	0.27603	-0.08894	-0.1459	-0.01107	0.01277	0.3296	0.04197	0.28672	-0.06423	-0.13382	-0.40907	-0.05776	0.05739	0.21211	-0.35212	0.43717	0.15335	0.11934	0.17901	0.07728	-0.41133	-0.78449	-0.40668	-0.62053	-0.0985	-0.14434	-0.05873	0.16109	-0.222	-0.47854	-0.02716	-0.21626	-0.01789	-0.277	0.07914	0.15702	-0.29687	-0.24417	0.00375	0.07555	0.00752	-0.52558	-0.24516	0.22812	-0.01325	0.2685	-0.34329	0.20131	0.15826	-0.20197	-0.2397	-0.03897	-0.26312	-0.18831	0.50604	-0.42788	-0.10934	0.09178	0.27545	-0.36385	-0.24423	-0.31637	0.25901	-0.26816	-0.22088	-0.44176	-0.13821	0.40792	-0.07166	0.0958	0.21325	0.60131	-0.30608	0.09009	0.06179	-0.13825	-0.04205	0.50131	0.05106	-0.39822	0.10781	0.16726	0.57471	0.2645	0.22822	0.04702	0.20639	-0.19346	0.21114	-0.43715	-0.07773	-0.00622	-0.01913	-0.52832	0.62549	-0.10432	0.09542	0.19331	0.09341	-0.21627	0.27161	0.08628	0.29246	0.41235	-0.33038	0.15493	0.21097	0.19218	0.01315	0.34277	0.22564	-0.00288	0.23703	0.23593	0.06374	-0.37618	-0.00303	-0.38022	0.1989	-0.06182	0.41289	-0.42645	-0.06692	-0.28275	-0.10702	0.11282	0.47527	-0.27172	-0.20786	-0.34129	-0.50526	-0.48242	-0.49013	0.23392	-0.23621	0.16355	0.33084	0.00109	0.15248	-0.09704	-0.1555	-0.54099	0.08489	0.20892	0.32288	0.2931	-0.15952	-0.12837	-0.20275	-0.2069	0.50652	0.33704	0.13437	-0.2493	-0.48188	-0.32709	0.23266	0.19929	0.35943	-0.24132	0.08972	0.10229	-0.01579	-0.116	-0.15783	-0.15936	0.4584	0.10778	0.24181	-0.04261	0.02961	0.45968	-0.25507	0.21394	-0.42297	0.3839	-0.2715	0.29553	0.38434	0.04138	-0.45088	0.04062	-0.49902	0.19452	-0.34113	-0.21162	-0.31061	0.58325	0.236	-0.1174	-0.14511	0.40418	0.09896	-0.00137	-0.11885	0.79475	-0.3371	-0.07291	0.4676	-0.02041	0.09699	0.45661	-0.04867	0.24947	-0.06509	-0.30444	0.37514	-0.26926	-0.00176	0.02707	-0.47419	-0.24335	-0.38536	-0.40241	-0.27053	0.18127	-0.36339	0.62276	0.29925	0.03763	-0.54097	-0.19755	-0.19984	-0.26383	0.08904	0.03255	-0.11859	-0.31057	0.50298	-0.10701	0.08111	0.1021	-0.15797	0.13769	0.01681	0.74789	-0.39554	0.07394	-0.63609	0.39753	0.24785	0.19328	0.10197	0.18585	0.52301	-0.02639	-0.01827	0.17949	0.26884	-0.47136	-0.41908	0.05231	0.06856	0.00457	-0.35179	0.39961	0.17972	-0.22271	-0.40455	-0.18977	0.46401	0.53352	-0.10175	0.07424	0.05032	0.20363	-0.25119	-0.3307	-0.39833	-0.10161	0.20449	-0.02992	-0.28082	0.34334	0.0121	0.47717	-0.37646	-0.30039	0.04313	-0.2684	0.14132	-0.17334	0.31653	0.33789	0.54482	0.34535	-0.02514	0.22495	-0.35835	0.30091	-0.21947	-0.11547	0.07537	0.19615	0.02161	0.11155	-0.07032	0.46947	-0.23231	-0.45719	0.32541	-0.19976	0.51992	-0.01325	0.01399	-0.13211	0.12724	-0.64875	0.02984	-0.53644	-0.06657	-0.19302	0.60845	-0.30106	0.09846	-0.42075	0.10011	-0.15985	-0.4042	0.17711	0.04568	0.63833	-0.21311	0.06487	-0.08984	-0.40839	0.04052	0.38483	-0.46864	0.26577	0.71304	-0.42743	0.34552	0.29225	0.43145	-0.09222	0.27406	-0.01351	-0.63844	0.34677	0.19623	0.11688	0.02241	0.53039	0.19714	-0.06656	-0.02375	-0.32126	-0.208	0.23655	-0.0409	0.23372	-0.11357	0.08209	-0.33155	-0.02107	-0.25036	0.0046	-0.07511	0.28979	-0.06213	0.39433	-0.43689	-0.01454	-0.33842	-0.41318	0.33716	-0.42555	-0.4793	0.0778	-0.05123	-0.1444	-0.33792	-0.22405	0.22004	-0.06392	0.03958	-0.27172	-0.01486	-0.20362	0.34866	0.25713	0.0169	0.02983	0.14325	-0.20215	0.28188	-0.0524	0.41161	-0.50182	-0.29695	-0.25309	0.24421	-0.50882	-0.07496	-0.15457	0.23155	-0.13348	0.14696	-0.05135	-0.17311	0.03174	-0.03995	0.0156	-0.12743	-0.11848	0.28089	0.28007	0.14589	-0.38699	-0.05661	-0.07456	0.09877	-0.41142	0.06609	-0.24751	-0.04743	0.43712	-0.13312	0.15488	-0.33734	-0.4475	0.28821	-0.00853	0.49781	0.34648	-0.07446	0.25615	0.00559	0.02481	-0.16567	0.11882	0.31797	0.17537	-0.69263	0.20242	0.2384	-0.11878	-0.032	0.02808	0.04851	0.43656	0.13832	0.30301	-0.00419	-0.07844	-0.66701	0.24597	0.16486	-0.09413	-0.10299	0.20339	0.31726	-0.09635	0.42917	0.13326	-0.30974	-0.05527	-0.12567	-0.25991	-0.04759	0.31826	-0.19618	-0.16787	-0.04928	0.52812	0.31593	-0.33007	0.05424	0.16554	0.34071	0.35161	-0.40743	-0.34709	-0.33261	-0.55955	0.03497	0.12316	-0.0492	-0.04946	0.10551	0.38895	-0.57491	-0.26002	0.25694	-0.0154	-0.39381	0.3329	-0.08244	-0.15382	-0.20166	-0.16286	0.04392	-0.49176	0.23742	-0.1796	0.22257	-0.06288	0.55434	0.05291	0.18856	-0.31179	-0.0384	0.44841	0.05718	-0.19941	-0.24432	0.18158	-0.27972	0.05069	-0.04112	-0.47558	0.14632	0.11305	-0.15166	-0.30556	-0.10487	-0.11525	-0.27996	0.06439	-0.34118	-0.2635	-0.3862	-0.24213	-0.08465	0.0254	0.11854	0.37195	0.20966	0.3464	0.07679	-0.09464	0.30765	0.13487	0.30021	0.011	0.03374	0.00997	-0.3881	-0.55727	0.1366	-0.03268	-0.19933	0.00203	-0.25943	-0.14517	0.08007	-0.2796	-0.35207	0.16745	-0.17666	-0.12867	0.17664	0.05037	-0.64162	-0.26174	-0.24911	-0.47866	0.32133	0.34288	-0.27596	0.29299	0.27574	0.15503	0.03388	0.39047	-0.15279	0.03914	0.26742	0.09088	-0.23662	-0.21502	-0.00896	0.00111	-0.18711	0.3091	-0.03931	-0.26934	0.30209	-0.0053	0.30396	-0.31257	-0.3763	0.11574	-0.04494	-0.12301	-0.17182	-0.15308	-0.10764	0.25183	-0.32532	-0.06019	0.25356	-0.16873	-0.11848	-0.34729	-0.2643	-0.38076	-0.15036	0.20205	-0.20923	-0.47516	0.08041	-0.0852	-0.1103	-0.38698	0.06999	0.00844	-0.26814	0.00411	0.24905	-0.4164	-0.23601	0.30721	-0.06952	0.10095	0.04953	0.40634	0.01357	-0.44231	-0.10872	-0.22257	-0.37836	-0.29094	-0.44074	-0.32078	-0.30722	-0.44459	-0.09312	0.29511	-0.03481	0.15571	-0.18639	0.09033	0.05689	-0.63908	-0.07846	0.01127	-0.00281	-0.07527	-0.2646	-0.02372	-0.13893	-0.13426	-0.18914	0.35307	-0.13031	-0.15071	0.05128	-0.33825	-0.23514	-0.04493	-0.31882	0.13547	-0.11449	-0.67276	0.00456	-0.3152	0.11284	0.0381	-0.15691	0.13718	0.19246	0.40733	-0.65214	0.18401	0.42913	-0.30223	-0.54113	0.3608	0.31123	-0.28355	0.27398	0.35511	-0.15093	0.28252	-0.03925	0.09823	0.03688	-0.01968	-0.52208	-0.3619	0.01887	0.02287	-0.37222	-0.0296	-0.1067	-0.07967	0.21007	0.15959	0.68589	0.25902	0.03125	0.43641	0.02081	0.11435	-0.23299	0.12196	-0.24417	-0.19547	-0.16431	0.37726	-0.21738	-0.08357	0.1408	-0.24932	0.41896	-0.30956	-0.16613	-0.31666	0.05848	0.15864	0.04911	0.21492	0.07461	-0.20637	-0.21004	-0.16592	0.24636	-0.39538	0.14993	0.19511	0.00995	-0.38939	-0.41845	-0.41717	-0.19848	0.44967	0.13271	0.37361	-0.01051	0.21216	-0.29692	0.00567	-0.17781	0.11671	0.03623	0.05992	0.10945	0.30611	-0.22125	0.06472	0.36066	0.20718	0.00156	-0.29656	-0.27178	-0.21558	-0.1975	-0.07216	0.16854	-0.04693	-0.08662	0.47439	-0.11748	-0.10681	-0.11216	-0.26947	0.34999	0.13182	-0.25339	-0.73355	0.22433	0.09165	0.26999	0.05191	0.24978	0.2779	0.1186	-0.38912	0.35954	-0.05698	0.42039	0.06647	-0.39828	0.23047	-0.59148	-0.1482	-0.39388	0.23903	-0.03877	-0.0906	-0.57997	0.04847	-0.03253	-0.10066	0.02178	0.00955	-0.32405	0.42347	-0.23591	0.29512	-0.50502	0.57993	0.24016	0.10296	0.47973	-0.07122	-0.27323	0.11736	-0.03082	0.03909	0.0874	-76.9619	-0.47953	0.67639	-0.19042	-0.4639	-0.65409	-0.06056	0.23805	-0.5801	0.10005	0.05096	-0.24806	0.20147	-0.02382	0.16049	0.05652	0.24556	-0.18448	0.2868	-0.45423	-0.0506	-0.06908	-0.08242	0.04277	-0.28167	0.17361	-0.31527	-0.62123	-0.1764	0.23336	-0.10126	0.09797	-0.08225	-0.0315	0.12655	-0.08953	0.06703	-0.02761	-0.29569	-0.01532	0.02251	-0.12577	0.21754	0.53629	-0.22648	-0.1325	-0.32204	-0.47313	0.25006	0.18119	0.04499	-0.26329	-0.17817	-0.21411	-0.38083	0.24592	0.06918	0.48926	-0.14525	0.33275	-0.57758	0.11311	-0.538	-0.36475	0.00297	0.34612	-0.01416	0.01911	-0.04591	-0.03415	0.01384	0.08242	0.06968	-0.33376	-0.1576	0.56312	-0.38956	-0.0131	-0.14317	-0.36237	-0.23001	-0.40417	-0.02435	-0.03323	0.05331	-0.07544	0.12956	0.00436	-0.06967	-0.16011	0.03563	0.01903	0.14282	0.14448	0.19881	-0.42945	-0.23485	0.161	-0.29942	-0.12445	0.28825	-0.23185	0.01623	1	0.13124	-0.28207	-0.33682	0.07194	-0.29904	0.40555	-0.12402	-0.46207	-0.52617	0.37017	0.03644	-0.18259	0.11964	-0.1257	-0.47285	0.03461	-0.44347	0.08132	-0.29649	-0.14214	-0.00484	-0.51504	-0.18461	0.23229	-0.13012	0.2038	0.15869	0.16135	0.27871	0.20577	0.31733	-0.27312	0.01892	0.33302	-0.2711	0.04299	-0.12294	0.13927	-0.05839	-0.16964	-0.21662	0.46254	-0.44334	0.45043	0.08207	0.11998	-0.2231	0.11044	-0.1331	-0.16175	0.03595	-0.39911	-0.0753	-0.8096	-0.35606	-0.12397	-0.24951	0.6041	-0.0898	-0.37665	0.08846	0.36283	-0.4165	-0.19682	0.21084	-0.58872	0.74376	-0.12824	-0.08715	-0.28987	-0.29079	-0.42864	0.01241	-0.3756	0.08905	-0.22979	-0.20962	-0.06324	0.19046	0.40577	0.06897	-0.11954	0.574	0.17675	0.0811	-0.44542	-0.16057	0.00539	-0.23719	0.13678	-0.33914	0.06617	-0.2714	0.31077	-0.19646	0.29733	-0.06993	0.03887	-0.29096	0.05626	-0.2979	-0.33984	-0.30201	-0.18129	0.29141	-0.24981	-0.10006	-0.18777	0.03432	0.01882	0.15765	0.06507	0.02557	-0.01207	0.61878	-0.44868	-0.01882	0.07467	0.36791	0.22083	-0.11307	0.19681	-0.18322	-0.1552	0.53302	-0.18369	-0.55811	-37.8621	-0.32516	0.104	0.06805	-0.05633	0.21882	0.14816	0.09185	0.43961	0.06185	0.13456	-0.17482	-0.27052	-0.15791	-0.36195	0.29159	-0.38225	-0.18389	-0.24341	0.18539	-0.12951	-0.06957	0.39667	-0.23686	-0.2194	-0.12429	0.38428	0.10304	0.14965	0.45763	-0.44269	-0.02953	-0.27862	0.15429	0.06942	0.15314	0.5171	-0.20338	-0.00369	-0.24611	0.06211	-0.10438	-0.26904	0.07491	0.12602	-0.0612	0.31306	-0.11298	0.09459	0.0514	-0.08875	-0.11289	0.10965	-0.13688	0.13097	0.09855	-0.12997	0.29411	-0.14052	-0.16619	-0.18402	-0.20127	-0.73468	-0.52391	-0.07017	-0.58708	-0.15326	0.28348	-89.8555	-0.18852	-0.10181	0.05621	-0.24114	0.37233	-0.15436	0.27502	-0.12641	0.19926	0.19674	-0.58081	0.39172	-0.08755	0.05292	0.00358	0.84288	0.60659	0.03768	-0.06122	-0.01649	-0.00633	-0.39436	-0.21515	0.23884	-0.16289	-0.14933	0.05168	0.17389	-0.36441	0.06621	0.16836	-0.6125	-0.10665	-0.22002	-0.33269	-0.44554	-0.18953	0.19084	0.08075	-0.32454	-0.24638	-0.42769	0.17529	-0.09197	0.09277	0.12919	-0.46063	-0.43783	-0.27804	-0.04005	-0.10545	-0.2759	-0.34915	-0.29547	0.27772	-0.07162	-0.03641	-0.37697	-0.07475	0.16183	-0.40388	0.06568	-0.32456	0.23462	0.27521	-0.06932	0.11381	0.25893	0.15517	0.06126	0.26747	-0.37885	0.06856	-0.20201	0.06676	-0.07873	-0.04921	0.28709	-0.57766	0.06047	0.26493	0.01164	0.06416	0.33763	0.24214	-0.17698	0.10515	0.49531	0.35642	0.01038	0.11662	-0.26355	0.0861	-0.07648	-0.13695	-0.12788	-0.07447	-0.31691	0.85544	0.26837	0.50399	0.46662	0.03111	0.68783	-0.0142	0.15406	-0.4392	0.19683	0.05991	-0.07373	0.43753	-0.35157	-0.5327	0.07728	0.4368	-0.21902	-0.05458	0.357	-0.23139	0.32661	-0.23587	-0.10268	-0.22376	-0.08949	-0.05312	-0.25809	0.66081	-0.42043	-0.36992	0.29915	0.11607	0.29116	0.04109	-0.03458	-0.05266	0.4249	0.24165	0.01622	-0.0994	0.45811	-0.1669	-0.09167	-0.44093	-0.01004	0.16102	-0.57914	-0.31165	-0.46404	0.59566	0.75509	-0.23886	0.11266	-0.00437	-0.43629	0.20788	-0.27098	0.43392	-0.31674	-0.35513	-0.13849	0.12091	-0.01973	0.45894	-0.52003	-0.2729	0.17421	-0.12586	-0.1313	0.24185	-0.70489	0.02039	0.24741	0.46803	0.13814	0.19769	0.14093	0.29566	-0.0222	-0.6571	0.26398	87.7355	0.24307	-0.19794	-0.15395	0.25181	-0.28297	-0.06932	0.13493	0.17323	0.37751	0.35232	-0.16393	-0.3859	0.08068	-0.4179	0.27203	0.21184	-0.11727	-0.0677	0.27246	-0.03961	-0.03549	0.48382	0.04016	-0.25734	-0.19466	-0.55068	-0.80038	0.21521	0.03536	0.28402	0.17163	0.03341	0.16646	-0.03488	-0.26863	0.23802	0.02455	-0.46692	-0.20289	0.1125	0.03588	-0.02915	0.21839	-0.25558	0.45276	-0.52119	0.32669	0.26547	0.52788	0.21929	0.14287	-0.38797	-0.3587	0.27167	-0.39883	-0.61703	0.05751	0.11134	-0.0539	0.29694	-0.32052	0.21825	-0.60547	0.11999	0.60828	-0.20395	-0.61515	0.10703	0.13566	0.14059	-0.06834	-0.13983	0.07758																								*											**																																										**																																																																																																																																																																														**																																								*			*																																																																					*														*									*								*																																																																																																*												*																																																																																																												*																																																																																	*																				*									*																										*																																																																							*																																												*			*																																																																																																		***																																																						**													*																																																																																																																											*																						**																																																																																			**					*																							*																							*																				*									*																													**
