## Supplementary material for "Exercise-responsive extracellular vesicles-associated miR-196a-5p and miR-342-3p as candidate mediators of skeletal muscle-adipose tissue crosstalk": Suppl_data_4_up_miRs_vs_proteom.xlsx (part 14 of 20)

### Sheet: up miRs corr all (continued)
HMHA1	0.01699	0.14251	0.16114	0.1428	-0.03126	0.13212	0.42277	0.07568	0.0471	0.11326	-0.11097	-0.31408	0.02539	-0.1139	0.00688	-0.04475	0.07744	0.23307	-0.50593	0.52401	0.57914	-0.08276	0.25849	0.44074	0.03768	0.02117	0.20283	0.01757	0.73183	0.75918	0.29589	0.72568	-0.13347	-0.20646	0.50615	0.2443	-0.11952	0.42436	-0.43148	0.09821	0.1691	-0.34175	0.1133	0.77058	-0.36195	-35.0643	0.20074	-0.29272	-0.02849	0.56931	0.20892	0.49987	0.08505	-0.51069	-0.13762	0.23997	0.6906	-0.0403	-0.41356	0.66436	0.70053	-0.7741	-0.59653	0.7318	-0.20853	0.16722	-0.79746	-0.01116	0.20271	-0.06659	0.22948	0.34395	0.01243	0.07203	-0.27753	0.1631	0.60367	-0.5064	0.74242	0.8224	-0.15709	-0.30795	-0.02977	-0.41573	-0.11412	-0.46413	0.20455	-0.25951	0.18257	0.11632	-0.14098	0.47893	-0.10812	-0.74124	0.77599	0.03969	0.46546	0.11305	-0.59511	-0.04276	0.10518	-0.00632	-0.72914	-0.37332	0.3622	0.26409	0.02419	0.09786	0.72358	-0.30469	0.34566	-0.42032	-0.06312	-0.63066	0.00834	-0.13995	0.60373	0.69133	0.11361	-0.6239	0.43226	0.04937	-0.52233	-0.77088	-0.32826	-0.39464	-0.12183	0.73694	-0.09151	-0.41213	-0.14421	0.22031	0.28408	-0.33359	0.35388	-0.32812	0.15924	0.64504	-0.13782	0.16725	-0.43703	0.54201	0.09809	0.57387	-0.59132	0.09539	-0.41551	-0.12427	-15.6329	-0.30579	-0.4835	-0.3375	-0.3207	0.08625	-0.02351	-0.48765	-0.45052	-0.59065	0.03678	0.74079	0.11959	-0.36483	0.31939	-0.21183	0.47214	0.62663	0.44667	-85.3917	2.75977	0.37335	-0.23963	0.67411	0.57982	0.25352	0.08707	0.34064	0.84862	0.62546	0.74465	-0.21661	0.6758	0.52703	0.70273	0.25281	0.03349	0.18709	-0.02821	-0.50627	0.34284	-0.26713	0.15472	-0.11984	-0.1193	0.23071	-0.23036	0.09291	0.72249	0.36755	0.70709	0.30611	0.55313	0.03185	-0.12055	-0.40183	-0.51825	0.56778	-0.51348	0.35844	0.58801	-0.55808	-0.6354	-0.10751	0.02404	0.00133	0.89401	0.66792	0.84032	0.01912	0.31271	-0.27595	0.58139	-0.2831	0.05205	0.45828	0.22641	0.17014	-0.23491	-0.02471	0.19348	0.43479	-0.0013	-0.75217	0.58064	0.65437	0.50399	0.70707	-0.04256	0.88565	0.48949	-0.37864	0.36749	-0.36294	-0.46245	-0.19835	-0.00673	0.29276	-0.23168	0.76834	0.12883	0.08491	-0.72827	-0.62739	-0.06241	0.23752	-0.28351	-0.16268	-0.58845	-0.5318	-0.30478	0.22385	-0.25286	-0.19303	0.86017	0.47645	-0.43994	0.06572	0.29158	0.11829	-0.30236	-0.42099	-0.76412	-0.42058	-0.00166	0.78482	-0.04527	-0.40899	-0.24589	-0.66835	0.16528	-0.2499	-0.22067	-0.28794	0.56236	0.50089	-0.20159	-0.0637	0.7425	-0.69838	-0.30715	-0.27026	0.73602	0.59476	0.25959	0.76965	0.06291	39.8879	-0.31096	-0.7103	-0.52662	-0.44806	-0.46281	0.44667	-0.14917	0.35208	-0.34379	-0.74835	-0.39525	-0.13198	0.15874	-0.10098	0.72626	-0.62699	-0.2178	-0.27301	-0.34428	-0.30815	0.44689	-0.71488	0.3749	0.67961	-0.33278	0.0137	-0.11052	-0.32633	0.11358	-0.84565	0.01632	-0.64073	0.80252	0.66505	-0.5192	-0.68272	0.75043	-0.42636	0.60533	-0.20262	-0.28926	-0.21751	0.18103	0.19196	0.60169	-0.29101	-0.09008	0.66904	-0.14016	0.62426	0.23239	0.57538	-0.74749	0.44974	-0.50474	0.12064	-0.2055	-0.316	0.01357	0.46147	-0.29854	-0.87846	0.60469	0.07044	0.5521	-0.30899	0.57357	0.47574	0.81365	0.24938	-0.10077	0.06759	0.23769	-0.59024	-0.57218	-0.82984	0.47671	-0.32637	-0.67119	0.516	0.20601	0.08735	-0.11084	0.29733	0.65554	0.45624	0.47266	-0.00686	0.17924	-0.04426	0.88731	0.13527	0.09147	0.66308	0.39733	0.71838	0.41562	0.59663	-0.31048	-0.08291	-0.1912	0.36896	-0.63703	0.39867	-0.399	-0.08724	-0.51889	-0.0239	0.59558	0.92814	-0.1094	0.85952	0.2902	-0.57086	-0.39098	0.58462	0.75413	0.42978	-0.64109	0.5298	-0.0489	-0.11673	0.5248	-0.57799	-0.6909	-0.3596	-0.26292	0.41095	0.77743	0.20001	-0.39986	0.20274	-0.66929	-0.318	0.17935	-0.54078	-0.21169	0.14301	-0.52059	-0.20512	0.83852	-0.42811	-0.65194	0.25363	0.47427	-0.1557	-0.12843	-0.04475	0.56478	0.45406	0.75914	-0.30783	0.68464	0.32152	0.42191	0.54554	-0.45761	-0.68628	-0.55382	0.36893	0.41293	0.56174	0.5728	-0.051	-0.41037	0.13255	-0.44527	0.6016	0.6092	-0.04571	0.11765	-0.4312	0.34536	-0.36022	0.67366	-0.63455	-0.65318	0.52639	-0.41783	-0.061	0.02536	-0.36153	-88.8093	0.30759	0.03388	0.59187	-0.24739	0.20282	0.15613	-0.34534	0.06539	0.64595	-0.02565	-0.16608	-0.16066	-0.04015	0.11576	0.52444	0.46238	-0.13458	0.04873	0.84213	-0.58613	0.781	0.20551	-0.37546	0.26485	-0.00374	-0.57285	0.80545	0.07492	0.46387	-0.36932	-0.41621	0.60505	-0.41241	0.72278	-0.20654	-0.37737	0.35505	0.64576	-0.17712	0.50969	0.40194	-0.1559	0.34275	0.14399	-0.40697	-0.26044	-0.40357	-0.17177	-54.0938	0.39619	-0.36455	0.50819	-0.16937	0.27694	-0.06802	0.54636	-0.16005	-0.11332	-0.33899	0.04234	0.82013	-0.53771	-0.12597	-0.48894	-0.53589	0.35396	-0.63393	0.24252	0.08784	-0.61732	0.38864	-0.38128	-0.29357	-0.17467	-0.51639	-0.06647	-0.16684	-0.78298	0.29464	-0.3727	-0.41355	-0.42667	-0.06507	-0.34654	-0.85348	0.80877	0.64142	0.559	0.70122	0.66607	-0.68116	-0.1341	0.17526	-0.1514	-0.61053	-0.43764	-0.50897	0.33584	0.29883	-0.55464	0.61601	0.24209	-0.29415	-0.42636	0.87727	0.25275	0.49018	-0.30986	-0.19495	-0.20128	0.04559	0.68954	0.11116	-0.12119	-0.3577	-0.03094	-0.14063	-0.55195	-0.20221	-0.50046	-0.49572	0.41046	-0.06398	-0.38484	-0.39945	-0.73604	-0.42288	0.04991	-0.48066	-0.10144	-0.19378	0.61995	0.19945	0.21204	0.71773	0.41097	-0.56384	0.77	0.73216	-0.79886	-0.53045	-0.21839	-0.53523	-0.35617	0.09629	0.34955	0.48156	-0.67382	0.50337	0.46845	-0.6704	0.04602	-0.20633	-0.48195	-0.27186	-0.16729	-0.5286	-0.23992	0.2136	-0.07204	-0.74937	-0.45551	0.40095	-0.3999	-0.25165	0.20665	-0.02196	0.03307	0.01495	0.3118	-0.70858	-0.42652	-0.44087	-0.49858	-0.38609	0.34326	-0.68027	0.09006	0.24461	0.63328	0.2025	0.6283	-0.45351	-0.13051	-0.79488	0.29301	0.67654	-0.23415	0.12053	-0.01781	0.50318	-0.28353	0.74348	-0.35949	-0.28826	-0.33152	0.11754	0.0215	-0.01173	-0.50248	0.4689	0.72039	-0.426	0.8479	-0.53978	-0.48814	0.4155	-0.72068	-0.4518	0.66124	0.06969	-0.58414	-0.72718	0.16724	-0.33222	0.32348	-0.60487	0.62648	0.37993	0.49306	0.20989	-0.43546	0.33015	-0.32598	0.58062	0.49426	0.28169	0.05702	0.63029	-0.08575	-0.17792	0.1974	-0.36358	-0.80198	-0.30248	-0.29471	-0.75815	0.1964	-0.46007	-0.66548	-0.57775	-0.04757	-0.06911	0.02735	-0.647	-0.29657	0.18855	0.05484	0.07466	-0.41822	-0.20927	0.72583	0.81347	0.18514	0.09697	-0.70325	-0.31611	-0.18953	0.24749	-0.35415	-0.59741	-0.18229	0.6976	-0.41796	0.71513	-0.27378	0.21805	-0.10968	-0.37119	0.48799	0.35052	0.59104	0.65972	0.63967	-0.40245	0.82557	-0.28547	0.19905	-0.16653	-0.79017	-0.23973	-0.76111	-0.68026	-0.74764	-0.23306	0.00161	0.09559	-0.4364	-0.5084	-0.23978	0.05559	-0.03271	-0.1521	-0.19617	-0.59533	-0.1929	0.45653	0.6693	0.22667	0.35517	-0.65943	-0.40541	0.40887	-0.2016	-0.45014	0.59476	0.23232	0.34999	-0.14976	0.74844	-0.15234	-0.3624	0.87372	0.12142	-0.19327	0.77897	0.06874	0.10069	-0.50048	0.76351	-0.35049	0.01547	-0.44468	0.01012	0.52625	-0.406	-0.11327	0.83693	-0.20847	0.2	-0.61167	-0.37142	0.50158	0.44336	-0.74272	0.28494	0.27936	94.6641	0.69725	-0.16977	0.72499	-0.10977	-0.06553	0.02713	-0.07878	0.27551	0.4959	0.22766	-0.37214	-0.39485	-0.30945	-0.21742	-0.35556	0.47557	-0.28548	0.79581	-0.62133	-0.05384	-0.39236	-0.21754	0.23638	-0.03193	0.6824	0.53507	0.53483	0.6434	0.60927	0.30567	0.02294	-0.18596	0.30159	0.6201	0.78568	-0.73865	0.05441	0.42795	-0.17883	-0.32357	0.16731	0.01352	-0.16243	-0.57704	-0.52248	0.08119	-0.44111	-0.57821	-0.31424	-0.49085	0.62673	-0.21146	-0.33978	-0.56819	-0.29148	-0.39283	0.42776	-0.74258	0.82409	0.0324	-0.06154	0.52244	0.2508	-0.17556	0.70056	0.17666	0.67821	0.19936	-0.43803	0.3513	0.50619	0.58446	0.01239	0.07061	-0.30369	0.37058	-0.68055	-0.37948	-0.28201	-0.07875	-0.04787	0.11025	0.18696	0.71537	0.25626	0.39383	0.37839	-0.41988	0.24309	0.34551	-0.08721	-0.12588	-0.64288	-0.16193	0.598	0.35506	-0.37374	-0.13762	0.76811	-0.02913	-0.41729	-0.07154	-0.30174	-0.10127	0.48214	0.04424	-0.56367	0.11576	0.69875	0.72528	0.69132	0.02294	-0.30882	-0.11463	0.2405	0.12887	0.73148	0.06465	0.56041	-0.15904	0.55892	0.01018	-0.04613	0.74966	0.75388	0.12274	0.28602	0.81654	0.01885	-0.15159	0.68347	-0.10015	-0.13008	0.02385	0.8164	0.6814	-0.20194	-0.41055	0.23081	-0.62775	0.13002	0.45788	-0.1487	0.13124	1	0.09454	0.50947	-0.38647	-0.19087	0.00152	0.57807	-0.32146	0.41288	0.30644	-0.33047	0.7477	0.35011	-0.34625	0.34974	0.15196	-0.17266	-0.59993	-0.00845	0.43437	-0.16398	-0.39355	-0.4673	-0.21762	0.16741	-0.42114	0.27448	0.87685	-0.38709	-0.25511	-0.12379	-0.21474	-0.60508	0.69389	-0.1509	-0.08259	-0.12054	0.60989	-0.07836	-0.65606	-0.24281	0.10612	-0.07289	0.51125	-0.33076	-0.28244	0.17764	0.9673	-0.13764	-0.32806	0.01254	-0.17372	0.07947	-0.2876	-0.21049	-0.59758	0.35425	0.08933	-0.75308	-0.48391	-0.20195	0.74641	0.57297	0.4617	0.44428	0.30379	0.01714	-0.38136	0.22801	0.2278	0.15047	-0.33081	0.60713	-0.60294	0.6141	-0.44666	0.27576	-0.8361	-0.46092	-0.19059	0.38055	-0.77355	0.3357	-0.63571	-0.43028	0.12659	-0.5534	0.52807	0.26015	-0.32284	-0.01081	-0.05284	0.10598	-0.35949	0.09487	-0.86579	0.71491	0.2666	0.28306	-0.44967	0.74631	-0.58459	0.06801	-0.84141	0.05718	0.39078	0.60946	0.27763	0.35103	0.14457	0.52604	-0.46162	0.73569	0.02402	-0.46662	-0.64178	0.13305	-0.40588	0.12082	-0.20885	-0.09486	-0.17135	0.49055	0.73747	0.05183	-0.27046	-0.10633	0.46924	0.23546	0.24574	0.25239	-0.4885	0.09203	0.03499	0.20801	-0.39132	0.64434	-0.59818	0.01812	-0.75944	0.79332	-0.43438	-0.41818	-0.02532	-0.11761	-0.30885	0.80154	-0.40679	-0.33131	0.58962	-0.10769	-0.34206	-0.06428	0.15922	0.65976	0.55266	0.10758	-0.11379	0.38711	-0.5422	-0.7729	0.08723	0.43399	0.21509	-0.81258	0.2809	-0.07433	0.18497	-0.65792	0.14167	-0.05011	-0.09905	-0.20705	0.28475	0.41936	-0.02666	0.00953	-0.27648	-0.61561	0.06983	0.28248	0.35439	0.50678	-0.17762	0.55852	0.22527	0.78261	-0.19384	0.69882	0.21804	-0.81791	0.06772	0.45304	0.08916	-0.64076	-47.7373	-0.34718	0.79345	0.25937	-0.32231	-0.25929	-0.43743	0.08296	-0.41079	0.6657	-0.43748	0.14647	0.65202	0.29805	-0.27356	-0.46119	0.26849	0.38365	0.18508	0.00958	-0.52534	-0.6063	0.10456	-0.10345	-0.80929	0.04645	0.30904	0.50737	0.28868	-0.0477	0.09848	-0.18781	0.02326	0.63558	-0.4775	-0.37859	0.21183	-0.38711	0.14245	-0.26519	0.17044	0.06345	-0.04802	-0.49571	0.39933	0.56611	0.02659	-0.10698	0.4104	0.57181	0.27564	0.37415	-0.0438	-0.12627	-0.49594	-0.6179	-0.70277	-0.59922	-0.01173	-0.69315	-0.4754	-0.18816	-0.13481	-0.32075	-0.22604	-0.14789	-0.13003	-0.12442	0.07931	0.38473	0.52406	-0.35648	-0.24355	0.4877	-0.73533	-0.65727	-0.31506	-0.80392	0.32507	-0.34014	-0.29046	-0.26173	-0.39007	-0.23898	0.60108	-0.56994	-0.06667	0.47044	0.08881	-0.05624	-0.47269	-0.3716	0.41613	-0.41859	0.80818	-0.2023	-0.36269	0.04459	0.67553	0.13707	-0.06728	-0.1374	-0.18286	0.28491	0.20784	0.49309	-0.05526	0.0225	-0.58305	-0.79889	0.59361	0.52629	-0.43523	0.01562	-0.61997	0.41607	0.24385	-0.37555	-0.18167	0.54495	-0.36147	-0.51088	0.00577	-0.03442	-0.16309	-0.38215	0.25635	-0.17855	-0.26501	-0.65409	0.39438	0.21907	-0.05703	0.37443	0.59025	0.05185	-0.43501	-0.12484	0.24655	-0.26533	-0.46073	0.2889	0.07405	-0.41653	0.71309	-0.75362	-0.46694	-0.59513	-0.48562	0.17363	0.0823	-0.39651	-0.36658	0.61792	0.0755	-0.53432	-0.11326	-0.12532	-0.47416	-0.16847	0.56598	0.77419	-0.08634	-0.2141	-0.26748	0.30169	-0.21696	-0.0502	-0.52893	-0.6791	-0.30392	0.19687	-0.62393	0.05928	0.05045	-0.0842	-0.38324	0.02876	0.01829	0.31496	-0.00269	0.03549	0.38792	0.00929	-0.20821	-0.41379	-0.10082	0.43087	-0.21066	-0.68201	-0.52215	-0.34384	-0.13947	0.50215	0.56588	-0.39308	0.44994	0.48301	-0.73119	-0.42665	0.61802	0.40901	0.18803	0.36789	-0.18113	0.42097	0.20931	-0.4607	-0.20443	0.17324	0.70841	-0.06167	-0.29613	0.61387	-0.2682	-0.69133	0.05124	-0.01049	-0.1727	-0.29012	0.77549	-0.79183	0.22252	-0.77317	-0.34796	0.7874	0.27999	-0.25371	-0.65518	0.01352	0.20381	0.67661	-0.04725	-0.26876	0.60442	-0.56282	-0.66392	-0.2562	-0.63942	0.09128	-0.18519	-0.64904	-0.19786	-0.14665	-0.0948	-0.36571	0.08593	-0.06129	-0.1834	-0.20265	-0.53154	-0.03217	0.84219	0.43167	0.37513																														*	*		*												**													*			*	*	**		*			**												*	**														*	**								*						*									*						**				*										*																						*												*					**		*		*		*														*		*												*				***	*	**															*		*		*		***										**			*												**								*			**				*									*	*			*			**				*								*					*							*		*						**		*	**	*		*	*											*					*									***							**							**			*						*						***			*		*							*							***		**					*		*						*				**				*								**		*								*		*					*																	*	*	*															*										**		**						**							*				*																							**						*											**							**	**	*		*	*	*														***							*														*									*			**	*	**								*			*										*										*						*			*					**		*						*									*		**				*		*			*																					**			*			*					*							*	**			*							*		*								*	*		**				**		*	*	*														*			*									*			***			**				*								**							*				*		*															**							*			*							**	*																						*	**						*		*										*							*									*						**										*	*	*						*							*	*			**			*				**	*									***											*																***						*						*								***											*			*																**				**		*												**	*				*			**									*			*								*													*			*	**						**								*						**				**				*																		**		*		**				*			**							*			*												**									*																							*			*															*	*		**																	**				*											**																				*															*	*																**								*																				*									*												*					*					**	**		**		**			*			*					*		*			*											**
NEUG	-0.30018	-0.27913	-0.39692	-0.19809	-0.45742	-0.46519	-0.59379	-0.60344	-0.45444	-0.25655	-0.63464	-0.52464	-0.42725	-0.04891	-0.30284	-0.55365	0.6355	-0.38933	-0.3352	-0.17118	0.33519	0.22788	-0.19235	-0.24984	0.19252	0.08397	-0.01931	0.14167	0.34888	0.0914	-0.20959	0.01218	0.05827	-0.18695	0.06566	0.18483	-0.19132	0.05272	-0.0792	0.58916	-0.02017	0.01823	-0.54522	-0.27214	0.20279	0.13314	0.14769	-0.27909	0.37991	0.05356	0.31812	0.3643	0.70625	-0.22579	-0.01149	0.00973	0.22277	-0.38028	0.3117	-0.11923	0.37249	-0.20929	-0.04655	0.0701	0.50074	-0.03996	0.00459	0.17446	-0.18998	0.03661	-0.02652	0.09617	-0.07357	-0.10822	-0.03092	0.2321	-0.16778	-0.12019	0.21139	-0.09806	0.28592	-0.19203	0.15295	-0.00811	-0.14271	0.26521	-0.08481	-0.1829	0.00368	-0.40233	0.31967	-0.26391	-0.02105	-0.23233	-0.08002	-0.09848	0.20815	0.1094	-0.31214	0.12217	0.84513	-0.42909	-0.26419	-0.15431	0.15232	0.27598	-0.19096	0.39263	-0.11037	0.13391	0.13685	-0.20659	-0.61177	-0.21747	0.83977	0.2081	0.07317	-0.01091	-0.26183	-0.0098	0.26739	0.33811	-0.39784	-0.4007	-0.05167	-0.34829	0.19145	0.41506	0.05256	-0.16753	-0.10601	-0.03209	-0.17719	0.52866	-0.03568	-0.19575	-0.33309	0.1644	-0.14961	-0.03411	-0.20312	0.14798	0.08756	0.07661	0.12383	0.57174	0.10089	-0.15544	-0.39203	0.18182	-0.46571	-0.07337	0.11131	-0.00217	-0.60662	-0.02358	-0.50941	-0.54804	0.11663	0.00674	-0.07248	0.19039	0.26798	0.21958	0.55033	0.13818	-0.25188	-0.18412	0.68082	0.41577	0.27258	0.433	0.09392	0.35634	0.25722	-0.00427	0.22354	0.00882	0.03032	0.00161	-0.23887	0.16192	0.20344	-0.05234	0.4847	-0.03845	-0.18236	-0.11124	0.25578	-0.19065	-0.01861	0.17785	0.24647	0.23178	0.50711	0.29652	0.07709	-0.18584	0.23413	-0.28811	0.20521	-0.27671	-0.5726	-0.18765	-0.07569	0.11869	0.42205	-0.01944	0.21749	-0.11823	0.21504	0.38915	0.67061	0.79098	-0.06224	0.45587	0.12624	-0.11847	0.31799	0.37267	0.25736	0.15431	-0.121	0.03972	-0.30298	0.52859	0.17021	0.06547	0.61005	0.54111	0.2206	0.07732	0.18379	0.20464	0.31793	11.4511	0.22246	0.0799	0.33095	-0.08584	0.3555	0.01962	-0.06899	0.4305	0.3984	-0.30643	-0.06894	0.26501	0.78029	-0.12806	-0.02517	0.26245	0.01121	0.26263	-0.19216	-0.02188	0.17578	0.26155	0.43717	0.42044	-0.24823	0.5813	-0.11404	-0.41306	0.50399	0.10563	-0.09048	0.10237	0.11765	-0.14964	-0.21601	-0.51098	-0.13657	0.22858	-0.29085	0.18914	0.6107	0.05305	0.13815	-0.60662	0.10587	0.03085	0.41286	0.4628	0.19742	0.12852	0.0722	-0.21043	-0.1211	0.05486	0.13136	-0.16241	-0.23724	-0.04566	0.2636	-0.04082	-0.06056	0.13751	-0.07475	0.33616	-0.09721	-0.27529	0.30324	0.47388	0.22871	-0.2457	-0.02004	-0.1154	0.36247	-0.11464	-0.04304	-0.24989	0.19659	-0.219	0.43171	0.3201	0.13911	0.18177	0.31492	-0.09146	-0.30593	0.32217	-0.07359	0.09273	-0.23497	0.10114	0.06587	-0.0895	0.09599	0.21365	0.4983	-0.35983	-0.08939	0.07595	0.27384	-0.02541	-0.05606	-0.00411	0.02788	0.34092	0.24568	0.23295	-0.17066	-0.51115	0.50381	-0.08603	0.04804	-0.15256	-0.14	0.48432	0.32772	-0.34724	-0.15638	0.37566	0.11142	0.66189	0.15166	-0.26392	-0.15815	-0.54966	-60.5719	-0.15756	-0.19634	0.02692	0.02131	0.33778	-0.28756	0.05366	0.05067	-0.229	0.23133	-0.14106	0.48234	0.17076	-0.1711	0.0356	-0.04195	0.16865	-0.65552	0.08318	0.07944	0.06974	0.46352	0.1932	-0.43639	0.20877	0.05958	-0.04796	0.04182	0.07178	-0.31764	0.03603	0.16555	-0.3519	0.21942	-0.37539	0.42242	0.06607	-0.16488	0.55678	-0.03116	-0.18701	-0.05718	-0.22903	0.19047	0.0036	0.39266	-0.17208	0.20554	-0.06491	-0.29501	-0.22942	0.10013	-0.01294	-0.12574	-0.05096	-0.17685	0.50062	0.46854	0.05503	-0.20729	-0.16241	-0.14844	-0.22507	-0.26804	-0.12041	0.18874	0.07531	-0.16489	-0.04493	0.24865	-0.26231	-0.22661	0.11212	-0.2902	0.01378	0.20134	0.21704	0.38721	0.60594	-0.00494	0.10718	-0.64002	0.3749	0.0844	0.15754	0.43031	-0.12895	-0.00803	0.035	0.40649	-0.13303	-0.05208	0.4214	-0.23522	-0.02281	0.15075	0.02662	0.30211	0.01475	-0.22784	0.32218	-0.00748	0.00981	0.05032	0.09743	-0.03653	-0.16791	0.45428	0.1369	0.20882	-0.36732	0.00223	0.43601	0.37959	0.79857	-0.03371	0.16652	0.42602	0.18638	0.39329	-0.31344	0.1692	-0.53511	0.30065	0.64868	-0.2777	0.06306	-0.07169	0.1921	0.11063	0.12731	0.32823	-0.36868	0.03841	-0.09451	0.06688	0.0734	-0.20192	0.05619	-0.05304	-0.14089	-0.06152	-0.08437	0.00816	-0.07112	0.09923	0.4505	-0.01959	0.0976	0.106	-0.01352	0.23638	-0.05642	-0.20333	-0.39192	-0.16206	0.02931	0.19806	-0.17042	0.17878	0.60919	0.10435	-0.01589	0.13187	-0.24247	-0.25231	-0.4333	0.0297	-0.18295	0.12186	0.01114	0.46398	-0.28178	0.08785	0.11369	0.46477	0.39692	0.01061	0.10496	-0.34048	-0.18023	0.15492	-0.07134	0.2984	-0.14747	0.22141	0.2632	-0.14001	-0.47181	-0.34761	-0.04981	0.15333	0.15711	0.0505	0.07207	0.06706	0.17685	0.00293	-0.09296	-0.22996	0.03241	-0.08611	-0.24075	-0.05817	0.13064	-0.15466	0.02983	0.37819	-0.17321	0.07934	0.2916	0.39869	-0.04618	-0.08285	0.00126	-0.13261	-0.17123	0.10714	0.66318	-0.04201	0.08279	-0.25051	-0.15956	-0.11299	0.16157	0.29267	0.1632	-0.04982	-0.1574	-0.02018	0.0662	-0.15636	0.24648	0.13128	-0.44339	-0.16397	0.08247	-0.13213	-0.14952	-0.25822	-0.52485	-0.18867	-0.49851	-0.21984	0.35095	0.10606	-0.01293	0.08324	-0.1644	-0.0796	0.07184	-0.23802	-0.08025	0.05004	-0.15204	-0.0843	-0.26445	-0.10253	-0.08109	0.23005	-0.14397	-0.4708	-0.26771	-0.28137	0.16451	-0.05742	0.60115	0.10923	0.104	-0.21308	0.1262	0.24192	-0.17048	0.36184	-0.12959	0.12519	-0.05193	-0.35924	0.23996	-0.13628	0.20219	0.12811	-0.07481	-0.57621	0.16615	0.62598	0.83437	0.10738	-0.02691	-0.20654	0.15425	-0.00138	-0.22918	-12.5344	-0.11198	-0.51747	-0.2481	0.00992	-0.15317	0.01059	-0.02129	0.05505	-0.11274	-0.00264	0.10777	0.24155	-0.34979	-0.24726	-0.33617	0.00763	-0.11986	-0.19079	0.15397	0.13847	-0.16379	0.87476	0.44647	-0.29736	0.20193	0.40207	0.40626	0.17281	0.16305	0.39021	-0.13109	-0.13618	-0.09134	0.12177	-0.07491	0.05202	-0.10151	0.01874	-0.14706	-0.37354	-0.42967	-0.11312	-0.23979	0.20857	0.04689	0.48156	0.43158	-0.00404	0.09461	0.50605	0.15017	0.06835	0.17714	0.16441	0.0778	-0.02203	0.69052	-0.13899	-0.15794	0.02806	-0.04515	-0.24463	-0.45796	-0.2246	0.03991	0.16382	0.17088	0.03263	-0.25242	-0.03213	-0.14609	-0.43018	-0.24356	-0.02751	-0.27845	-0.11678	-0.07272	0.12357	-0.36407	-0.05184	-0.31843	0.0691	-0.1159	-0.27409	0.17454	-0.29791	-0.1395	-0.2711	0.21897	-0.10788	-0.66998	-0.01759	-0.11124	0.50401	-0.28003	-0.11847	0.46596	0.06941	0.11828	0.28479	-0.4357	0.32608	0.12106	-0.18765	0.03287	0.03725	0.32148	0.08409	-0.01089	0.02891	-0.6835	-0.14636	0.03954	0.24952	0.42194	-0.33919	-0.15412	-0.18523	0.30781	-0.02068	-0.19012	-0.10713	0.08776	0.11488	-0.01954	0.35387	-0.13963	-0.17844	-0.31787	0.13703	-0.17735	0.35808	0.02061	0.01309	-0.32855	-0.28521	-0.15014	0.08153	-0.0482	0.21771	-0.21073	0.40858	-0.32421	0.36823	-0.21755	0.7403	-0.19444	0.84017	0.28006	-0.03606	0.15104	0.25099	-0.36144	0.25828	-0.09188	0.0089	-0.3253	-0.01245	-0.19667	0.41364	0.14312	0.06473	0.07951	-0.0768	0.02999	0.28086	0.27474	-0.06765	0.00325	-0.29233	0.08096	0.3103	0.15426	-0.07928	-0.09376	-0.36526	0.1657	0.49623	0.04561	0.07588	-0.22436	-0.1215	-0.20768	-0.06083	0.20161	0.05127	-0.0931	-0.09475	-0.32874	0.14606	-0.12184	0.11367	-0.13122	0.48744	0.00916	0.00143	0.1941	0.09277	-0.27323	-0.09071	-0.01175	0.1428	0.13657	0.05085	-0.32755	-0.419	0.15288	0.05211	0.16326	0.22251	0.29467	-0.30634	-0.27122	-0.38559	0.08245	-0.12695	0.35521	0.02885	-0.11262	0.1095	0.0312	0.55798	0.07637	-0.21434	0.23226	0.06919	0.09923	0.2825	0.25564	0.44981	0.0678	-0.12465	-0.1539	0.09999	0.2651	0.04887	-0.07701	-0.07106	0.26251	0.15617	0.45786	0.06468	0.55843	0.11034	0.10511	-0.18533	-0.42085	-0.1035	0.52742	-0.15932	0.37515	-0.43517	-0.05615	0.10412	-0.00795	0.29718	0.13758	-0.08674	0.22666	0.07354	0.09808	-0.15432	-0.24183	-0.15071	-0.32776	0.8385	0.00449	-0.13683	-0.22277	-0.1956	0.10611	-0.07908	0.08146	-0.07385	-0.10201	0.15746	-0.08218	-0.48019	0.11413	-0.2061	-0.02805	-0.10312	0.14497	-0.13723	-0.0503	-0.12611	0.17432	0.12782	0.74597	-0.16839	0.50714	-0.04964	0.34914	-0.03092	-0.06556	0.02718	-0.32735	0.19661	0.34833	0.13701	0.12221	0.34407	-0.12517	0.0676	0.06046	-0.28207	0.09454	1	0.09437	-0.05206	0.04491	-0.6082	-0.11959	-0.19981	0.14638	-0.04214	-0.06979	0.16776	0.22583	0.21558	0.00906	-0.03275	0.10857	-0.3694	-0.13658	0.11049	-0.03732	-0.18699	-0.18945	-0.03575	0.68726	-0.15599	0.05783	-0.02452	0.22907	-0.28519	-0.28804	-0.04152	-0.04412	0.39527	0.50015	-0.22611	0.10128	0.02053	0.22695	-0.26073	0.20185	0.10995	0.21334	-0.04611	-0.01358	-0.18475	0.79086	0.12222	-0.22002	-0.12698	-0.0034	0.28576	-0.55278	-0.12143	-0.14853	-0.10004	0.07838	0.00718	0.15538	-0.05304	0.15507	-0.22017	0.12929	-0.18496	-0.16902	-0.01994	-0.38624	-0.114	-0.07017	0.35927	-0.22674	-0.13734	-92.6332	-0.07009	0.16543	0.05135	-0.3698	0.06783	-0.16859	-0.37101	-0.39466	0.11825	-0.05108	-0.02495	0.09139	0.1558	-0.39852	0.02518	-0.03773	-0.23833	-0.24995	0.12714	0.22292	0.28806	0.41242	-0.1414	-0.01897	-0.22417	0.32465	-0.05766	0.21077	-0.12894	0.29052	-0.28	-0.05982	0.26047	0.13301	0.00777	-0.07411	0.45834	-0.42206	-0.02189	-0.08457	0.06554	-0.30615	-0.1002	-0.06658	-0.10981	-0.20867	0.18684	-0.28439	0.04526	0.05369	-0.13173	0.26688	0.48305	0.32717	0.04953	0.28741	-0.07161	0.15464	-0.58393	0.01208	-0.74298	-0.00339	0.08391	0.05889	-0.13275	0.28371	-0.02604	0.3854	-0.17185	-0.26876	-0.43005	0.09593	0.10946	-0.03883	-0.64405	-62.1223	0.10078	0.00286	0.06609	0.09434	-0.37604	-0.46483	-0.12092	-0.02967	0.13074	-0.18566	-0.3401	0.15981	0.17889	0.06768	-0.13055	-0.20911	0.04362	-0.37293	-0.11624	-0.0862	-0.03262	0.04511	-0.07126	0.10274	0.05994	-0.03596	-0.07078	-0.05133	-0.02376	0.05767	0.05396	0.64267	-0.24344	-0.22606	0.19072	-0.24695	0.17279	0.43734	-0.07511	0.27619	0.17215	-0.16773	-0.05084	0.2593	0.52948	-0.202	-0.42427	-0.01955	0.06021	-0.06408	0.11613	-0.03608	0.51086	-0.02117	-0.21454	0.38581	-0.04458	-0.23918	-0.41417	0.04367	0.11376	-0.19602	-0.33717	-0.2597	0.25068	0.21755	-0.34586	-0.41715	0.54344	-0.08967	-0.258	-0.15029	0.19218	0.1694	-0.40583	-0.22966	-0.04067	0.10675	0.18781	0.48297	0.13203	-0.17725	-0.03499	0.56837	-0.31468	0.05585	0.66595	0.22677	-0.12975	-0.19055	-0.22687	-0.33969	0.12201	-0.48701	0.11644	0.07775	-0.25665	0.01086	-0.50119	-0.17946	-0.13087	-0.11521	-0.23779	0.04085	-0.09662	-0.29802	-0.09078	-0.65203	-28.1727	0.13722	-0.20825	0.57182	-0.30077	-0.44991	-0.05251	0.15356	0.39339	-0.00997	-0.34585	0.35229	-0.1827	-0.12199	-0.22817	-0.06531	0.00754	0.41755	-0.04636	0.10794	0.06423	0.23582	-0.07767	-0.06315	0.11536	0.21874	-0.25246	-0.06643	-0.21412	-0.17031	0.03431	-0.32853	0.20047	0.07788	0.01226	0.10957	0.13196	-0.19597	-0.0663	-0.30736	-0.43999	0.29812	-0.43334	0.1259	0.09622	0.2856	0.05383	0.07132	-0.16076	-0.20291	0.15849	-0.04391	0.20101	-0.34309	-0.61653	-0.38563	-0.16197	0.15843	0.07078	-0.16475	-0.64986	0.43472	0.35005	-0.38023	0.14884	-0.59978	0.26506	-0.2591	-0.39217	-0.06317	0.66855	0.25024	-0.0175	0.13706	-0.37744	0.00846	0.10513	0.02168	-0.38809	-0.2888	-0.05692	0.54955	-0.02321	0.13198	-0.01529	-0.32212	-0.17725	-0.05191	-0.29058	0.06383	0.1698	0.42141	-0.01991	0.24072	0.30844	0.17598	-0.38905	0.69453	0.0781	0.30774	0.07598	-0.20384	-0.09347	0.20839	-0.22159	0.29146	-0.48392	-0.28723	-0.0554	0.2545	-0.2587	0.00633	0.03731	0.12035	0.29162	-0.38581	-0.1554	-0.09402	-0.14663	0.06117	-0.06471	-0.04215	0.10694	-0.06376	0.74458	0.57798	-0.38583	-0.15849	0.09142	-0.77149	0.15447	0.01583	0.1926	-0.02912	-0.36161	-0.36114	0.09015	0.15432	-0.12891	-0.11217	-0.06277	-0.24908	-0.63392	-0.25263	-0.21841	0.3717	0.18882	0.13775	-0.02338	-0.11587	-0.2483	-0.30089	0.04323	0.02172	-0.26037	0.11636	0.64984	0.45055	0.22944	-0.03679	-0.07965	0.06041	-0.52771	-0.03074	-0.14071	0.04615	0.05439	0.34821	-0.19128	-0.27891	-0.25124	0.80333	0.09796	-0.10082	0.09303	0.10371	-0.07241	-0.13201	0.66271	0.10333	-0.07913	-0.40918	-0.18017	-0.23824	-0.06757	-0.07651	0.09536	0.11958	-0.27703	0.25296	0.0178	0.27065	0.45												*						*																																				*																																																**														**																																																						*																																												*	**																																			**																																																																																																											*																							*																																																																*																																	**										*																																																																																														*																																																																				**																													***																																			*																																		*																				*																																			*		**																																																																																																																						**																							*																			***																							*																						**																																																																																							*														*																																	*																																																							*																					*																																																													*										*																											*																											*					**													*														*															**							*
HTRA1	-0.44142	-0.27054	-0.00695	0.06608	0.19955	-0.29174	-0.21872	-0.33072	-0.35057	-0.18481	-0.22011	-0.41197	-0.22228	-0.19188	-0.7141	0.45823	0.37935	0.17648	-0.41003	0.61338	0.76716	0.02275	-0.30504	0.51471	-0.01646	0.34116	0.72502	0.15955	0.06868	0.73021	0.68666	0.76381	0.01551	0.14624	0.39273	0.51064	0.36953	0.38896	0.15917	-0.24557	0.06564	-0.84135	0.14712	0.69555	-0.46661	0.43814	0.08619	0.26994	0.01587	0.53446	0.1111	0.33967	-0.04254	0.0971	-0.45455	0.1944	0.72267	0.40008	-0.5901	0.22547	0.34868	-0.7517	-0.28989	0.70268	-0.37083	0.62808	-0.53867	0.2884	-0.03001	-0.64199	0.39625	0.62402	0.26966	0.56829	0.50593	0.5728	0.37083	-0.05624	0.861	0.39864	0.47555	0.06025	14.5303	0.16281	-0.60265	-0.62912	0.54901	0.3862	0.51355	0.43529	-0.16581	0.44667	0.49729	-0.656	0.26278	0.5577	0.30223	0.53604	-0.68156	0.04505	-0.20599	-0.06229	-0.50979	-0.47319	0.64633	0.61822	0.06945	-0.09721	0.10068	0.40058	-0.14691	0.01053	-0.38111	-0.32474	0.05344	-0.21727	0.63886	0.80097	0.42285	-0.27665	-0.17101	-0.35482	0.11676	-0.677	0.13592	-0.26981	0.41522	0.63647	-0.38765	0.2317	0.37285	-0.15469	-0.06355	-0.21399	0.39983	-0.44039	0.08005	0.17279	-0.02637	0.09559	-0.18642	0.10079	-0.12077	0.39446	-0.29329	0.32756	-0.2343	0.28218	-0.42838	-0.63179	-0.04877	-0.20064	-0.22803	0.5096	0.11253	0.03711	-0.14678	-0.5226	-0.18886	0.63328	-0.07974	-0.25068	0.57102	-0.05778	-0.18071	0.18446	0.62661	0.08285	0.0852	0.66257	0.28325	0.47132	0.59766	0.08106	-0.11547	0.1189	0.51242	0.92727	0.50704	0.12211	0.36023	0.59993	0.71938	-0.15666	0.13407	-0.0545	0.27328	-0.18997	0.14701	-0.33411	0.28201	0.42026	-0.01548	-0.15535	-0.30764	-0.10874	0.24552	-0.23718	0.14251	-0.26785	0.79415	0.35015	-0.20355	-0.12708	-0.7008	0.09239	-0.6965	0.48863	0.81075	-0.58063	-0.23628	0.09338	-0.01678	-0.29122	0.2635	0.50362	0.41084	0.22975	0.27609	-0.01771	0.51965	0.1976	0.20786	0.49939	0.54431	-0.07915	0.1577	-0.16433	0.15455	-0.13986	0.39983	-0.45728	0.37661	0.29106	0.55332	0.54217	0.2069	0.5742	0.47843	-0.43811	0.12561	-0.34219	-0.27392	-0.32395	0.11363	0.12536	-0.27726	0.37287	0.24114	-0.52971	-0.41957	-0.72994	-0.128	-0.38733	-0.66619	-0.57254	0.00467	-0.36288	-0.11639	0.42384	-0.54965	-0.22235	0.49269	0.2051	-0.31434	-0.36312	0.66361	0.26244	-0.56384	-0.08465	-0.42279	-0.67283	0.25063	0.64319	0.2975	-0.14974	-0.26849	-0.44424	0.56431	-0.04905	-0.60791	-0.1065	0.18899	0.25526	0.28813	-0.1476	0.48836	-0.80222	0.06104	-0.65395	0.62578	0.85858	0.56852	0.25156	0.21488	0.37334	0.12049	-0.56011	-0.78393	0.00212	-0.61929	-0.1151	-0.63043	0.46519	-0.0384	-0.23291	-0.26898	0.23916	0.01407	0.09202	0.49637	-0.48059	-0.45446	-0.42707	-0.54309	-0.49231	0.38025	-0.54814	-0.11703	0.5489	-0.42955	-0.07577	-0.36383	0.24449	0.33266	-0.47458	-0.19634	-0.52131	0.55992	0.119	-0.25127	-0.05879	0.52431	0.22161	0.59699	-0.15817	-0.58046	-0.12416	-0.50598	0.22975	0.66786	-0.4887	0.40198	0.31964	-0.10613	0.47746	0.35812	0.51555	-0.66937	-0.05494	-0.61485	0.18277	-0.50383	-0.14985	0.11095	0.10421	-0.5117	-0.4579	0.59223	0.17404	0.79101	0.37143	0.56674	0.61096	0.41723	0.02579	-0.56594	0.51238	0.6073	-0.25833	-0.23349	-0.39744	0.39762	-0.46142	-0.58333	-0.14934	0.60456	0.30312	-0.35539	0.46553	0.21223	-0.09364	0.70686	0.29882	0.02267	0.16335	0.38241	0.3223	0.07675	0.18671	0.49699	0.32655	0.85342	0.24205	-0.16697	-0.35729	-0.28147	0.00693	-0.12971	0.45065	-0.20106	-0.0209	0.28381	-0.33594	0.71878	0.65813	0.14131	0.74219	0.55638	-0.08003	-0.44258	0.88934	0.66487	0.15427	-0.69158	0.07262	0.05406	-0.36698	0.21878	-0.31117	-0.55506	0.28235	-0.33395	0.29646	0.43288	0.25256	-0.28797	-0.16277	-0.50376	-0.54658	0.46308	-0.45915	-0.25676	-0.14945	-0.84053	-0.39633	0.79266	0.01272	-0.55567	0.06859	0.55619	-0.29036	-0.01497	0.42084	0.80616	0.16008	0.27805	0.05144	0.84527	-0.32349	0.09711	0.30718	-0.34102	-0.5362	-0.52267	0.54671	0.57865	0.6007	0.24223	0.27015	-0.70097	-0.25218	-0.29468	0.73283	0.15632	0.37748	0.46642	-0.19105	0.42939	-0.31837	0.31135	-0.23988	-0.66429	-0.02955	0.10625	0.14585	0.41322	0.01264	-0.4564	0.12087	-0.46506	0.07562	-0.42799	0.31963	0.04832	-0.21733	0.37408	0.56073	0.14876	0.03644	-0.07859	0.23783	-0.01068	-0.04654	0.76234	0.16263	-0.44393	0.40739	-0.60293	0.67543	0.71602	-0.45059	0.06484	-0.31356	-0.48522	0.33263	0.25592	0.1085	-0.26733	0.02621	0.68803	-0.14954	0.41161	-0.61455	0.17771	0.00918	0.66742	-0.20336	0.37684	0.21737	0.02465	0.5353	0.22188	-0.44316	-0.01155	-0.59037	-0.13928	-0.175	0.16632	-0.28487	0.72163	-0.61425	-0.18501	-0.44024	0.75777	-0.10003	0.52601	-0.58192	-0.56168	0.50455	-0.12555	0.11369	-0.0655	-0.4084	0.09577	-0.23844	-0.15903	-0.03381	-0.25047	0.47097	-0.67853	-0.49062	-0.42063	-0.32929	0.27084	0.33895	-0.73764	0.1854	-0.04334	0.21126	-0.45678	-0.54172	-0.27901	-0.64736	0.69552	0.39866	0.6113	0.62078	0.23056	0.1475	-0.26186	-0.20336	-0.40128	-0.78525	-0.06756	-0.59173	0.28592	0.48946	-0.19363	0.25101	0.44798	-0.35064	-0.28097	0.55661	-0.38936	0.08695	-0.18859	-0.44519	-0.43403	0.43599	0.78455	0.45461	0.21435	0.02739	-0.22613	-0.40527	-0.12131	0.40025	-0.67179	-0.37943	-0.07222	-0.03331	-0.16626	-0.6219	-0.48112	-0.60164	0.34864	-0.20947	-0.09295	-0.43824	0.88052	0.24047	-0.21552	0.38977	0.48363	-0.23053	0.58119	0.71095	-0.35003	-0.27364	0.29263	-0.258	-0.71826	0.61429	-0.01385	0.52003	-0.29232	0.30623	0.51321	-0.6063	-0.54557	-0.51979	-0.89539	0.28424	-4.8946	-0.28463	-0.1449	0.63233	-0.20104	-0.46681	-0.46579	-0.21193	0.07189	-0.4779	0.3985	-0.08135	-0.10619	-0.10738	0.45482	0.04064	-0.416	-0.23946	0.15482	0.1884	0.39787	-0.14255	0.21939	0.64542	0.93337	0.34546	0.72128	-0.47102	-0.26468	-0.59901	0.07836	0.90341	0.45167	0.00435	0.36354	0.65889	0.16367	0.34465	0.29426	0.09394	-0.34651	0.03862	-0.04189	0.39076	0.0139	0.04499	0.61692	0.0029	0.66789	-0.45213	-0.6018	0.60466	-0.16583	-0.08702	0.40528	0.74047	-0.75022	-0.67304	-0.37668	-0.76649	0.31756	-0.54973	0.63725	0.3776	0.71539	0.35807	-0.08299	0.68805	-0.05897	0.1364	0.53844	0.64065	0.5978	0.33393	0.45712	0.18317	-0.23648	-0.35366	-0.58965	0.33767	0.1909	-0.76438	0.57568	-0.21786	-0.11744	-0.75756	-0.32338	-0.39606	0.43553	-0.23959	-0.57755	-0.35601	-0.47049	-0.51242	0.1813	-0.34554	0.82459	0.50063	-0.52979	-0.31031	-0.26885	0.02425	0.25629	0.63194	-0.33661	-0.15965	0.48424	0.50925	-0.07277	0.36707	-0.53035	0.05579	-0.4062	-0.10557	0.02363	0.58076	0.33395	0.01326	0.33727	0.12859	0.46837	-0.26582	0.57278	0.22931	-0.69773	-0.42946	-0.63575	-0.10691	-0.41504	-0.1093	0.45317	0.05872	0.08874	-0.17442	-0.01221	0.6604	-0.11019	-0.55789	-0.09075	-0.47424	-0.0775	0.65095	0.37337	-0.06139	0.11395	-0.14705	-0.52498	0.26011	-0.44851	-0.67971	48.3076	0.34335	0.34259	-0.26656	0.59429	-0.76668	-0.65217	0.54293	0.48284	0.16468	0.48269	-0.40777	-0.24967	-0.61751	0.51152	-0.49326	-0.30712	0.17581	-0.0565	0.6927	-0.57349	0.31042	0.72624	0.07354	-0.17181	-0.36721	-0.59987	0.39563	0.07801	-0.71461	0.21381	0.43526	-0.12267	0.59521	0.09358	0.59991	-0.03783	-0.12354	-0.3091	-0.07318	0.1537	0.67906	-0.39942	-0.04008	-0.09623	-0.18898	0.40126	0.21859	0.16208	-0.45977	0.50352	-0.34811	-0.02631	-0.71204	0.36318	-0.06016	-0.38165	0.65395	0.78854	0.13325	0.7289	-0.00463	0.38734	-0.32757	-0.36636	0.33635	0.54654	0.74788	-0.44071	-0.10949	0.76524	0.09446	0.03056	0.52384	0.05286	-0.53903	-0.24387	-0.37631	0.82853	-0.49555	-0.81566	-0.18017	0.00667	0.61543	0.41912	0.1923	-0.03959	-0.42404	0.06874	0.53761	-0.57668	0.64618	0.21913	-0.22839	0.49845	0.65644	-0.42005	0.22365	0.15477	0.30002	0.26547	-0.61184	0.65506	0.18014	0.24789	-0.25105	-0.03261	-0.31169	0.64943	-0.58194	0.0113	0.40133	0.28677	0.10604	-0.15717	0.3299	0.1342	0.47204	0.52242	0.51551	-0.39072	0.0307	0.40709	0.27977	0.41422	-0.32141	-0.12177	0.42388	0.31781	-0.01008	-0.53595	0.70037	-0.44293	0.1161	0.32702	0.11445	-0.17124	0.51193	-0.2291	-0.7505	-0.04858	0.75266	0.4972	0.7584	0.45454	-0.38663	0.4517	0.31354	0.36654	0.69663	0.2229	0.72837	0.36279	0.82873	-0.25723	0.45452	0.5565	0.77842	0.33465	-0.23254	0.65413	0.12618	0.09461	0.39391	0.30617	-0.56112	0.48163	0.51324	0.89396	-0.55426	-0.45147	0.49844	-0.65672	0.09198	0.2459	0.22981	-0.33682	0.50947	0.09437	1	-0.69798	-0.3064	-0.21205	0.43827	-0.15332	0.66486	0.42564	-0.68771	0.69881	0.59037	0.32528	0.33341	0.56893	0.50951	0.14127	0.46559	-0.07342	0.17259	-0.18492	-0.37898	-0.47968	-0.12715	-0.33222	0.10831	0.39022	-0.1823	-0.1889	-0.27056	-0.19092	-0.0757	0.38767	-0.24343	-0.0168	0.45528	0.58137	0.42156	-0.31272	-0.29017	-0.29931	0.22881	-0.17411	-0.79418	0.33972	-0.09281	0.57765	0.20006	0.01204	0.50265	-0.14947	-0.12457	0.2985	-0.19776	-0.25928	0.54506	-0.09692	-0.44482	0.13934	0.24637	0.58515	0.62035	0.30386	0.20746	0.26709	-0.45138	-0.2194	0.17422	0.79019	0.19453	-0.03799	0.17907	-0.18983	0.54247	-0.05466	0.62965	-0.61671	-0.50057	0.1097	0.23533	-0.56385	-0.33247	-0.5477	-0.21978	0.74392	-0.1777	0.63399	0.48557	0.05919	0.23088	0.25498	0.15968	-0.44644	0.38729	-0.59987	0.89044	0.58848	0.22942	0.07178	0.48697	-0.36826	0.43134	-0.43347	0.48131	0.25551	0.30816	0.52307	-0.14838	-0.3821	0.18505	-0.05003	0.88648	-0.357	-0.52837	0.04222	0.44718	-0.20905	-0.04345	0.24356	0.29826	0.20335	0.61361	0.56035	-0.06162	-0.08034	-0.26886	0.71585	0.019	-0.33515	0.58933	-0.45222	0.08854	0.1805	-0.21876	-0.48648	0.45501	-0.33271	0.27449	-0.08874	0.46325	-0.08714	-0.63715	0.18893	-0.34936	0.23735	0.24415	-0.27777	-0.6168	0.05632	0.46144	-0.16371	0.50975	0.06335	0.65229	-0.00418	0.23649	0.40767	0.70021	0.25337	-0.64525	-0.34472	0.45226	0.19133	-0.62691	0.68176	-0.24162	0.60528	-0.25198	0.43082	0.37563	0.22997	0.33643	0.04813	-0.05373	0.28735	0.51436	0.32006	-0.20892	0.57395	0.34998	0.40423	0.27268	0.08473	0.60386	0.76754	0.41668	0.38566	0.27353	0.29093	-0.18956	0.36242	0.82259	0.30118	-0.28073	0.1608	0.29455	0.57679	0.61602	-0.51303	-0.18162	-0.1586	0.2211	0.11212	0.32021	-0.56916	0.50763	0.46108	0.6724	0.05829	-0.26697	-0.44037	0.08147	0.02125	0.18665	-0.37268	-0.57532	-0.12114	0.49937	-0.67001	-0.2515	0.4383	0.61752	0.48152	0.20946	-0.4617	-0.29103	0.47114	0.62182	-0.25167	0.01216	0.83927	-0.08948	-0.0484	-0.20259	-0.20489	-0.11161	0.7232	-0.10878	0.82408	0.46514	0.12447	0.20233	0.29746	0.25434	-0.23321	0.49731	0.44215	-0.06019	-0.40893	-0.49586	-0.21606	-0.27865	-0.26804	-0.0369	-0.47268	0.02087	-0.02759	-0.47653	0.29598	-0.1443	0.50074	0.05497	-0.30957	0.73555	0.47028	-0.463	0.2438	0.15474	-0.16527	-0.27202	0.35571	-0.34847	-0.11517	0.16967	0.03425	0.08866	-0.1139	-0.34304	0.11531	-0.61194	0.07146	0.10997	-0.11142	-0.51379	-0.10281	0.04843	0.37636	-0.54921	0.50602	-0.37753	0.27727	0.4889	0.53731	-0.15691	-0.6321	0.0696	-0.21394	-0.00313	0.2044	0.23901	0.45788	0.37808	-0.40464	-0.75261	0.39604	0.09995	-0.08832	0.464	-0.26248	0.53709	0.56453	-0.35114	-0.77134	0.81574	-0.21385	0.04181	0.28288	-0.08648	0.05067	0.05584	0.08521	-0.52743	-0.22199	-0.27138	0.28209	0.53987	-0.0091	0.65397	-0.00234	0.42511	-0.7183	0.13331	0.5381	0.27313	-0.27533	0.05249	0.41924	-0.18957	0.53891	-0.55708	0.19928	-0.18902	0.30032	-0.53041	-0.42873	0.3114	0.02837	0.09932	-0.14896	-0.25892	0.1738	-0.39433	-0.10886	-0.0427	0.48545	0.62235	0.36163	-0.06246	0.42005	0.7295	12.1029	0.42428	-0.13445	-0.12775	6.83297	0.47422	-0.08766	-0.51382	0.23154	-0.02725	-0.21303	0.36591	-0.06878	0.54887	-0.53581	-0.06396	0.36318	0.63493	0.3145	-0.06812	-0.25991	0.18865	-0.43248	-0.23796	-0.5842	-0.03226	0.32365	0.77148	0.43399	0.27451	0.31651	0.33351	-0.27056	0.16121	0.6463	0.88846	0.73835	51.7261	-0.1774	0.30231	0.04006	-0.19594	0.51684	-0.23725	0.63676	-0.43086	0.21784	0.55613	0.10097	-0.67071	0.14752	-0.07659	-0.29847	-0.03906	0.83738	-0.68178	0.72237	-0.57043	-0.39148	0.64206	-0.31661	0.33178	-0.52528	-0.42608	-0.24478	0.4023	-0.18031	-0.18817	0.5656	-0.18835	-0.07697	0.4385	-0.84285	-0.29302	-0.36924	-0.58012	0.39003	-0.59751	0.27454	-0.76655	-0.45811	0.34929	-0.02136	-0.51151	-0.5489	-0.22218	0.54691	0.56484	0.06203																*						**						*			*	*	*										**		*													*					*		*						*									**															*					*						*												*	**						*				*																																*										*								***					*																		**				*		*		**																																											*			*												*					*		*														**		*		**							**																																										*								*												**																						*										**												*	*		*				***	*		*																				**		**								**				**												*			*									*																						*					*	*										*						*														*				*																*						*							*	*									**																	**								*												***							*					*										***					*																				*	***		*					***				*													*							*	*	*		**			*		*			*				*										*				*											**							*																					*		*									*						*								*						**	*													*			*							*												*												*				*	**		*							*			**								**		**											*				*							*						*																							*								*		*		*						*		*		**				**			*								***				*							***	*					*		*	*																																	**																									**																*		*									***																***															*															*												*				*		*					*																				**							**																*											*												**						*		**																									*																															*									*									**	**														*			*																													*																		*										**							*	***	*								*					*					**	*	*			*													**							**
EVPL	0.60002	0.57176	-0.33412	0.56689	0.21812	0.06456	0.17498	0.2783	0.41812	0.71662	-0.07669	0.19605	0.49593	0.68987	0.63559	-0.20161	-0.49992	0.10566	0.56024	-0.59271	-0.48063	-0.50828	-0.18216	-0.42434	-0.40654	-0.75869	-0.6777	-0.24144	0.03562	-0.66137	-0.40619	-0.52946	-0.32885	-0.12975	-0.38197	-0.33197	-0.75849	-0.60251	-0.61679	0.06632	-0.5737	0.78858	-0.27382	-0.6256	0.55243	-0.538	0.29754	-0.56702	-0.42378	-0.15033	-0.23296	0.09689	0.42849	-0.48977	0.72754	-0.17019	-0.22265	-0.24262	0.44618	0.07883	0.08365	0.54929	-0.11347	-0.21816	0.64215	-0.64907	0.45595	-0.67504	0.45706	0.46189	-0.58148	-0.7248	-0.59344	-0.69411	-0.05547	-0.28491	0.03071	0.1317	-0.60687	-0.03253	-0.49367	-0.47924	0.00983	-0.3434	0.60235	0.73909	-0.67389	-0.57656	-0.59902	-0.5223	0.32362	-0.51757	-0.81198	0.80483	0.01237	-0.12933	-0.14232	-0.72881	0.86931	-0.52663	0.15412	0.07364	0.43209	0.85732	-0.32593	-0.78637	-0.59574	0.36933	-0.05416	-0.58369	0.5413	-0.47984	0.24889	0.66635	-0.32329	0.70451	-0.67435	-0.47744	0.00975	-0.05902	0.51549	-0.0081	-0.37122	0.59498	-0.4635	-0.12221	-0.65106	-0.65715	0.62288	-0.30929	-0.62968	0.10938	0.6169	0.48225	-0.54439	0.53715	-0.11185	-0.29629	-0.09538	0.39963	-0.31072	0.17021	-0.25816	0.08119	0.10198	-0.33386	0.46349	0.02436	-0.064	0.59595	-0.38793	-0.28545	0.28271	-0.62226	-0.36742	-0.48243	-0.03929	0.14979	0.68161	-0.83601	-0.47997	0.05057	-0.83051	-0.49059	0.17115	0.281	-0.29245	-0.39944	-0.24623	-0.39035	-0.53413	-0.17332	-0.63645	0.24914	-0.43936	0.45568	-0.49405	-0.61796	-0.08888	-0.55308	-0.36979	-0.23088	-0.80934	0.41199	-0.33992	0.36497	-0.26139	-0.28147	0.37488	-0.15803	-0.65801	-0.6855	-0.42484	0.49613	0.39173	0.58345	0.13729	0.22961	-0.29531	-0.11548	-0.74703	-0.61217	0.01042	0.32953	0.47353	0.35862	0.71433	0.21368	-0.5487	0.75293	0.22602	-0.34937	-0.33286	0.28922	-0.09418	-0.55344	-0.17538	-0.55895	-0.69914	-0.51081	-0.49456	-0.47433	-0.70426	-0.65759	-0.70312	-0.19426	-0.42696	-0.4427	-0.07303	0.29308	-0.30652	0.08001	-0.01592	-0.07426	-0.23773	-0.49384	-0.30699	-0.39799	-0.44358	0.13672	0.08415	-0.01288	-0.32539	0.57966	-0.58536	-0.68002	0.62347	-0.04956	-0.22021	0.36881	0.63968	0.43455	-0.44746	0.64809	0.7522	0.4892	-0.04055	-0.15028	-0.2208	-0.47505	0.23017	-0.07501	-0.06764	-0.17999	0.24362	0.58799	-0.41716	0.3291	0.84306	0.12681	0.5522	0.51023	-0.50253	-0.22854	-0.03934	0.29236	-0.07784	0.72512	-0.57791	-0.02185	0.82941	0.66857	-0.23558	0.16382	-0.51139	-0.36165	-0.2577	0.7183	-0.4196	0.57366	-0.18068	-0.60662	-0.16931	-0.11786	-0.41441	-0.62867	-0.55784	0.17586	0.44658	-0.35518	0.55007	0.06895	0.74283	0.05609	-0.08885	-0.07035	-0.33612	-0.27725	-0.29373	-0.52411	-0.42545	0.39549	0.78863	0.76713	0.19382	0.21113	0.23113	0.05823	0.44273	-0.60748	0.50269	0.33032	0.67316	-0.31883	-0.6125	0.55077	0.37208	0.05045	-0.3215	0.0305	0.07144	-0.04797	-0.18466	-0.39493	-0.39409	-0.0019	-0.06913	0.13659	0.5713	-0.50982	-0.39966	0.13369	-0.33208	-0.14189	-0.31385	-0.08008	-0.493	-0.28383	0.26639	-0.02476	0.47911	-0.43467	0.5892	0.02805	0.00231	0.12009	0.31846	0.03578	-0.27899	-0.34663	-0.82954	-0.05874	-0.60156	-0.61383	-0.2991	0.53882	0.48317	-0.7489	-0.65581	-0.06833	0.02804	0.20365	0.01131	0.58039	0.68632	0.33159	-0.33044	-0.71493	0.53205	-0.51169	0.27043	0.52265	-0.48214	-0.67292	-0.18767	-0.12415	-0.15249	-0.57357	0.08863	0.22139	-0.38837	-0.26787	-0.38582	0.17084	-0.14919	0.74901	-0.31478	-0.45721	-0.20096	0.10958	0.52083	0.57796	-0.38327	0.73214	-0.46146	-0.51391	-0.37042	-0.55989	-0.21357	-0.25246	0.48632	-0.59736	-0.23413	-0.46293	0.81713	0.39942	0.26516	0.71584	-0.48765	0.48059	0.14077	-0.58313	0.61414	0.2733	-0.2449	-0.29865	-0.02417	0.39013	0.1112	0.87121	-0.25153	0.47982	-0.1691	0.72652	0.44114	0.46419	-0.60821	-0.46986	0.35484	-0.21358	-0.67933	0.77103	-0.36028	-0.32296	-0.52656	0.16164	-0.25845	-0.19937	-0.52342	0.44914	-0.03433	0.31114	0.06375	0.41781	0.86371	-0.3639	-0.53721	-0.28474	0.31704	-0.42602	0.9478	-0.203	-0.37895	-0.52869	0.08491	-0.50373	-0.57758	0.38336	-0.67858	0.45554	-0.14274	0.16528	0.69767	0.01254	-0.10823	-0.07714	-0.34152	-0.31315	0.31188	-0.19802	0.26056	0.33063	0.30392	-0.36511	0.47884	0.20315	-0.69195	-0.75223	-0.23624	-0.50448	-0.43282	-0.54114	0.42987	0.17277	-0.52366	-0.37653	0.43589	-0.38601	0.66428	-0.25452	-0.57579	0.74999	-0.42473	0.7329	0.54921	-0.23871	-0.75047	0.00491	-0.37177	-0.43446	-0.49782	-0.41003	-0.03365	0.56199	-0.33485	0.2595	-0.15127	0.75227	-0.12369	-0.30938	0.02329	-0.50089	-0.73309	0.53229	-0.46895	0.01984	0.35461	0.14202	-0.17576	0.50734	-0.85899	0.54585	0.55669	0.7252	-0.84502	-0.37342	-0.58836	0.60473	0.47809	-0.59552	-0.02551	0.02317	-0.2538	0.17627	0.31154	-0.06432	0.23516	-0.0931	-0.0809	-0.51288	0.606	0.92608	-0.11801	-0.04443	-0.67274	0.01555	0.49291	-0.1864	-0.53572	-0.53497	0.7333	0.3541	0.5853	0.26842	-0.51041	0.00287	-0.74565	-0.54004	0.25677	-0.35273	0.39349	0.44034	0.55849	0.83648	-0.43262	0.71562	0.36341	-0.40039	-0.2754	-0.27594	-0.81834	-0.08203	0.7168	-0.60685	0.39241	0.50425	-0.27964	0.24019	0.59174	-0.71392	-0.69272	-0.75139	0.10642	0.01749	0.72144	0.38793	-0.14249	-0.60546	0.84858	0.43135	0.47018	-0.01456	-0.06961	0.50765	0.72482	0.30512	-0.6291	-0.00136	0.54255	0.73457	-0.57837	0.16538	0.40218	0.02613	-0.31022	0.17826	-0.27564	-0.52813	0.29455	-0.2042	-0.54557	0.46141	0.57196	-0.81398	0.27079	0.0517	0.2465	-0.2698	-0.29701	0.38644	0.71713	0.43899	0.67247	0.14978	-0.43208	0.47235	0.52716	-0.75213	0.01388	0.40056	0.37038	0.2985	-0.58098	0.90794	-0.37118	0.54749	-0.30929	-0.06254	-0.04343	-0.03721	0.81767	-0.15425	-0.48392	-0.56176	-0.63427	0.00591	0.30019	-0.58036	-0.60917	0.23837	-0.81619	0.67722	-0.10283	0.18367	0.05195	-0.53902	-0.67578	-0.58185	-0.66813	-0.77121	-0.60196	-0.46153	-0.37577	-0.05899	0.6214	0.06369	-0.1515	-0.44758	0.04224	0.36728	-0.26559	-0.33715	-0.26913	0.13554	0.6974	-0.5557	0.05003	-0.51634	0.08647	-0.39226	0.77869	0.31747	0.45185	0.70924	0.19359	0.18489	-0.62015	0.08507	-0.26748	-0.47602	-0.27367	-0.40028	-0.5674	0.00319	-0.24245	-0.64804	-0.62376	-0.16884	-0.74248	-0.0421	0.66354	0.12934	0.10773	-0.44717	-0.49918	0.41815	-0.43788	0.23942	0.04632	0.50225	-0.13419	0.71287	-0.60843	0.11522	0.18788	0.47136	0.50197	0.49402	-0.57182	0.71275	-0.46548	-0.01225	0.50169	0.43799	0.56746	-0.29379	-0.68085	-0.6899	0.68736	-0.29698	-0.24346	0.0397	-0.40248	-0.08056	0.08022	-0.11706	0.76299	-0.38407	0.00938	-0.70552	-0.24704	0.22724	0.21839	-0.60241	-43.6016	0.09048	-0.66949	-0.55308	0.38502	0.78256	0.40723	0.05966	0.181	0.53367	-0.53571	-0.24779	-0.60131	-0.25071	-0.02746	-0.60955	0.40797	0.79197	-0.00268	0.581	-0.4227	-0.67444	0.18991	0.51637	0.34795	0.24233	0.59647	-0.69112	0.40746	0.73397	0.2853	-0.75552	0.2349	0.64428	-0.12376	0.69893	0.37274	-0.31529	-0.39714	-0.44934	-0.0511	0.75381	0.49239	0.59502	-0.57819	0.67107	0.5185	-0.42706	0.00843	-0.44701	0.65358	-0.60939	-0.43455	0.05448	0.6493	0.44302	0.66752	-0.34846	-0.37748	0.59482	-0.25376	0.09309	-0.32321	-0.86129	-0.49505	-0.17983	0.45754	-0.34092	0.52335	0.62032	-0.65225	-0.20391	0.36363	-0.40923	0.14081	-0.43965	-0.1157	-0.58204	0.22409	-0.03979	-0.12951	-0.1808	0.2011	0.83495	-0.68586	0.61383	0.80614	-0.6391	-0.25852	-0.4743	-0.4011	0.21504	0.24951	0.01716	0.1493	-0.31776	-0.59462	-0.57088	0.26143	0.4933	-0.75914	-0.14432	-0.46259	-0.61891	0.58093	0.34797	0.03107	0.32203	-0.6052	0.31635	0.74276	0.38089	-0.45516	-0.48469	0.13591	-0.53495	0.13268	0.76602	-0.60242	-0.54027	0.46826	-0.39684	-0.37656	0.59891	-0.08802	-0.84944	0.4275	0.05753	-0.24448	0.01969	0.14316	0.63612	-0.4474	0.39234	0.11382	0.6725	0.14098	0.76025	-0.78978	0.5227	0.01845	-0.56145	-0.48807	-0.52221	0.12769	-0.46806	-0.51299	-0.76551	-0.58051	0.05077	0.71496	-0.47047	-0.46894	-0.69576	-0.50195	0.14998	0.29338	0.00684	-0.21923	-0.22777	0.3349	-0.36021	0.29502	-0.3397	-0.43148	-0.19852	0.30549	0.00304	0.48768	0.89125	0.60813	-0.75806	-0.20079	-0.63727	-0.62839	0.70448	-0.74026	0.08632	-0.4178	-0.51151	0.27696	-0.78399	-0.37751	-0.48662	0.71392	-0.76751	-0.0637	-0.50265	-0.03255	0.19731	-0.24688	-0.46835	0.31076	-0.03476	-0.38111	0.65361	-0.81579	-0.19688	-0.66586	0.83845	0.01505	-0.46989	0.7043	0.05243	0.00832	-0.58349	0.07194	-0.38647	-0.05206	-0.69798	1	0.77975	-0.28981	0.05534	0.37169	-0.26821	-0.47834	0.78472	-0.29628	-0.78962	-0.63926	-0.27472	-0.3997	-0.23587	-0.30399	-0.40574	0.55863	-0.29323	0.24418	0.55035	0.02158	0.08139	-0.08671	-0.01021	-0.47402	-0.36884	-0.2974	0.47919	0.71151	-0.25596	-0.24503	0.41881	0.30643	-0.50719	-0.13001	-0.73052	0.40506	0.25743	-0.02346	0.02092	0.2459	0.68824	-0.60278	-0.09077	-0.47689	-0.53076	-0.46636	-0.80013	0.37442	0.1952	-0.02038	0.02054	0.47009	0.10145	-0.27979	0.32572	-0.39376	-0.54568	-0.58201	-0.05105	-0.22166	-0.098	0.17024	0.1334	0.40038	-0.37959	-0.70671	0.37213	0.31088	0.39019	0.19918	-0.36934	0.08151	-0.51041	0.4388	0.43212	-0.50896	-0.21954	0.20555	0.49968	0.18979	-0.28896	-0.36321	0.33643	-0.5347	-0.11586	-0.52774	-0.17861	-0.55816	0.14743	0.4831	-0.43419	0.29456	-0.55557	-0.44494	-0.16266	-0.54727	-0.47982	0.77612	-0.15812	0.16869	-0.66623	-0.24633	0.21223	-0.5497	0.41898	0.49518	0.29369	0.23602	-0.62593	0.56017	0.23747	-0.24406	-0.69817	-0.32624	-0.28598	-0.51851	-0.56233	-0.5296	-0.54585	-0.0041	-0.46066	0.26026	0.61283	-0.63736	0.53977	0.54441	-0.59096	0.41744	-0.66922	-0.39398	0.03648	0.20111	-0.09316	-0.16591	-0.4621	-0.19448	-0.07559	-0.21534	0.84312	0.06413	0.76334	-0.08361	-0.16184	0.45814	0.80984	0.01879	-0.54538	0.2054	-0.85371	0.40293	-0.58744	0.38627	-0.22403	-0.16864	-0.85271	-0.2704	0.21807	0.76473	-0.73428	-0.40059	0.37502	-0.57761	0.37181	-0.61397	0.38624	-0.49281	-0.24792	-0.27064	-0.4202	-0.67765	0.52731	-0.78913	-0.5092	-0.44354	0.02865	-0.59614	-0.19203	0.13975	0.29252	-0.52429	-0.81706	-0.81677	-0.1356	-0.2433	-0.02572	-0.12976	0.05412	-0.82883	-0.73137	-0.51173	-0.12752	0.04202	-0.6217	-0.51583	-0.657	0.41418	-0.19121	-0.25064	-0.44715	-0.12117	-0.23262	0.06943	0.02952	-0.57031	-0.74524	-0.5892	0.5566	0.08649	-0.50901	-0.1387	-0.17396	0.1425	0.32294	0.31132	-0.70886	0.60641	0.75652	-0.3188	-0.44494	-0.53358	-0.17779	0.77802	-0.26877	-0.3652	-0.28052	0.17241	-0.32753	-0.60838	-0.17211	0.30795	0.33274	0.37202	-0.09128	-0.67473	-0.19342	-0.81973	-0.12954	-0.55052	-0.23569	-0.34472	-0.00482	0.2345	-0.24726	-0.39477	0.5328	0.37736	0.11021	0.12298	0.22323	0.19557	-0.10656	0.43168	0.15687	-0.22268	0.5574	-0.6792	-0.04781	-0.41293	-0.29547	0.23903	-0.68079	-0.23522	0.45674	-0.17008	0.3003	-0.21259	0.12519	-0.20166	0.18777	-0.45803	-0.34789	-0.46565	-0.53241	-0.36853	0.33311	-0.52467	0.35327	-0.12693	-0.03807	-0.2127	0.25771	-0.37123	-0.55569	-0.73431	0.40959	-0.05676	0.70574	-0.64982	-0.89477	-0.45813	-0.25985	0.54392	0.1886	0.31862	-0.13366	-0.31197	-0.30427	-0.64557	-0.23932	0.20638	0.74191	-0.10702	-0.27729	0.31113	-0.59035	-0.04572	-0.60304	-0.62325	0.50475	0.61756	-0.32953	0.28092	-0.16821	-0.57642	0.2629	-0.53827	0.24572	0.34776	0.01008	0.0425	0.17161	-0.47092	-0.63614	-0.02466	-0.78743	0.3555	-0.8207	0.23044	-0.49006	-0.59535	-0.31193	0.19914	-0.04312	-0.49398	-0.04511	-0.43156	0.64784	-0.08105	0.03105	-0.37539	0.67526	0.40854	-0.52431	-0.48715	-0.33521	0.17391	0.18121	-0.31402	0.42411	-0.2093	0.11757	0.03649	-0.35641	-0.71924	-0.07027	-0.13101	-0.55366	-0.2511	-0.61404	-0.05439	0.01135	0.01328	-0.57921	-0.17551	0.51623	0.1958	-0.52009	-0.36766	-0.22891	0.61961	-0.3421	0.83947	0.07022	-0.38267	-0.65658	-0.00476	-0.47235	0.16884	0.16313	0.82647	-0.13361	0.26603	0.22297	-0.74619	-0.60009	-0.45353	-0.58611	0.25299	0.08117	-0.06045	-0.39704	-0.87805	-0.78964	-0.83544	-0.4523	0.12988	-0.33743	-0.25302	0.15552	-0.28443	-0.10723	-0.68472	0.54368	0.0533	-0.40237	-0.68314	0.74614	0.35343	-0.64426	0.13693	0.09532	-0.45296	0.59508	-0.69563	0.54795	0.28957	-0.65216	-0.25001	0.22652	0.24771	-0.13514	0.34839	-0.03259	0.00483	-0.04707	-0.28749	-0.15939	0.24195	-0.4685	0.60072	0.08899	-0.04764	0.2146	-0.54052	0.55035	-0.14361	0.37894	0.58739	-0.4393	-0.21691	0.52889	0.58949	0.6063	-0.32571	-0.82913	0.43771											*				*	*											*	*			*							*					**													*										*	*		*				*		*												*	*						**	**				*	**					**		**								*		*	*										*	*																															*	**			**										*										**								*	*									*						*			*									*				*	*	*																					*					*			*	*														**									*			**	*						*															*										**	**									*																																						**							*	*						*			*						*												*								*											**			*												**				*							*	**													**						***								*				*														*	*											*			*		*			*											*					*								**			*	**																	***			*						*						*							**		*					**		*							*	*	*			*				**						*					*														**							*		*					*						***							**				*						**	*					*		*	**															*						**			*												*			*		*											*								*							*	*	*								*			*							*			**												**				*						*		*		*		*		*						*				*					*				*		*							**							*													**	*		**	*													*										*							**								**						*				*		*	**									**			*			*																***		*		*		*	*					**			*	**										*	**		*	**			*							*	***	**						**		**	*																		*							*						*						**																			*																																**			*												*											*					*										**		*				**				**						**			**	*											*		**									**	**						**	*						*										*										*		*					**												*		**																				*					*																							*			*	*	***									*			*																						*		**		**										*				*													*																		**			*					**				*								***	**	**								*				*	*		*					*			*																												**
GGH	0.43778	0.55596	-0.15946	0.65724	0.31061	0.00738	0.10372	0.27278	0.36597	0.72864	-0.12829	0.20469	0.5069	0.59181	0.39552	-0.05525	-0.35134	0.51845	0.49001	-0.59968	-0.36872	-0.85732	-0.34562	-0.37288	-0.45245	-0.9293	-0.4877	-0.31647	-0.07565	-0.52574	-0.15471	-0.29903	-0.70405	0.17426	-0.36809	-0.52488	-0.54301	-0.53321	-0.61886	-0.19891	-0.86099	0.42926	-0.11059	-0.51209	0.64701	-0.73239	0.16322	-0.47365	-0.30905	0.29727	-0.52608	0.24392	0.56044	-0.68199	0.32997	-0.02141	-0.04633	-0.00859	0.22909	41.7118	0.2194	0.28726	-0.15501	0.10221	0.75205	-0.43421	0.3832	-0.73649	0.81414	0.05976	-0.45852	-0.68351	-0.76835	-0.62598	0.16426	-0.01611	0.2423	0.52616	-0.40028	0.18531	-0.3922	-0.70791	-0.10594	-0.08426	0.34809	0.55822	-0.59527	-0.28897	-0.53282	-0.49017	0.61954	-0.46056	-0.72946	0.42363	0.03019	0.07901	-0.25205	-0.70973	0.70606	-0.52013	0.24785	0.25575	0.12253	0.94796	0.0103	-0.65261	-0.56474	0.58256	-0.2227	-0.34272	0.70296	-0.68388	-0.08708	0.74006	-0.36058	0.94231	-0.48441	-0.07553	0.45741	0.04259	0.53669	-0.43404	-0.37963	0.44596	-0.44226	-0.37152	-0.3438	-0.4882	0.29707	-0.52918	-0.34533	-0.33624	0.57115	0.58747	-0.62842	0.3868	-0.46365	-0.50996	-0.25049	0.3833	-0.49377	0.29522	-0.47349	0.29969	0.02243	-0.30237	0.66265	0.23237	-0.57448	0.68857	-0.49796	-0.59614	0.38763	-0.68123	-0.21099	-0.61317	-0.08427	-0.09562	0.93609	-0.74851	-0.64017	-0.49508	-0.87586	-0.57829	0.1423	0.25616	-0.2714	-0.66512	-0.29636	-0.24875	-0.71569	0.00228	-0.71232	0.06341	-0.75106	0.68379	-0.3489	-0.19512	0.04848	-0.84108	-0.55368	-0.19623	-0.58957	0.52594	-0.39889	0.64625	0.24927	-0.64556	0.39704	-0.54538	-0.84421	-0.60734	-0.80598	0.24382	0.09738	0.7754	0.17747	0.26555	-0.43961	0.01804	-0.22842	-0.41175	0.11519	0.16834	-0.06922	0.31641	0.45473	0.58448	-0.16657	0.65781	0.0014	-0.70118	-0.51081	0.14848	-0.04799	-0.46124	-0.02287	-0.54885	-0.69926	-0.63073	-0.50175	-0.7852	-0.82735	-0.78485	-0.68436	-0.40187	-0.30329	-0.74086	-0.21775	0.17105	-0.44945	-0.28803	-0.10189	-0.17572	0.05678	-0.4465	0.10981	-0.32958	-0.31992	-0.03522	0.04512	-0.53747	-0.6185	0.73574	-0.7267	-0.79622	0.69929	0.28464	-0.13537	0.21021	0.73494	0.16983	-0.86287	0.63933	0.50847	0.0127	0.00656	-0.4591	-0.32716	-0.55661	0.04942	-0.20027	0.20684	-0.0911	0.41242	0.72408	0.16064	0.47486	0.91806	-0.06673	0.67058	0.09135	-0.5128	-0.09136	0.33851	0.53105	-0.24744	0.57699	-0.44313	0.02749	0.81517	0.83538	-0.29507	0.14857	-0.59283	-0.66982	0.0861	0.30255	-0.71409	0.12253	0.1421	-0.47645	0.37786	-0.0096	-0.49466	-0.88192	-0.83937	-0.11753	-0.16983	-0.52941	0.44891	0.00208	0.35761	0.52018	0.22263	-0.29182	-0.43762	-0.00647	-0.28278	-0.71776	-0.46595	0.42399	0.82202	0.84294	-0.22954	-0.28043	0.36647	-0.12407	0.53437	-0.60453	0.68833	0.76365	0.90073	-0.48444	-0.30459	0.31767	0.38027	-0.28256	-0.14346	0.03353	0.26093	0.12956	0.00618	-0.51756	-0.38738	0.02666	-0.34152	-0.3336	0.14393	-0.74633	-0.17428	-0.37838	0.02043	0.03821	-0.34346	0.40901	-0.4622	-0.24237	0.09252	-0.27737	0.4927	-0.53584	0.3905	0.2304	-0.04888	0.19465	-0.20945	-0.14725	-0.05648	-0.28093	-0.65413	0.29004	-0.51797	-0.2665	-0.18507	0.73581	0.05226	-0.69146	-0.5141	0.02771	0.07038	0.2394	0.43054	0.6398	0.64882	0.25054	-0.02799	-0.80082	0.49386	-0.09361	0.40308	0.36236	-0.12814	-0.79972	-0.51094	0.12955	-0.032	-0.6406	0.09351	0.40787	-0.4195	-0.08681	0.10231	0.18673	0.02211	0.77939	-0.36035	-0.65942	-0.44134	0.23282	0.68695	0.82364	-0.2749	0.53916	-0.30678	-0.24516	-0.59007	-0.32987	0.10824	-0.47599	0.32185	-0.34243	-0.025	-0.62366	0.72917	0.44098	0.28381	0.74333	-0.32319	0.55161	-0.24239	-0.42676	0.8867	0.59031	-0.10639	0.03346	0.02671	0.49663	-0.33749	0.8672	-0.24174	0.33669	-0.46341	0.79367	0.28351	0.0558	-0.38543	-0.6064	0.24621	-0.36252	-0.54187	0.85045	-0.53822	-0.01953	-0.27114	0.3144	-0.391	0.2194	-0.24367	0.35188	-0.33099	0.56132	-0.03225	0.16979	0.84627	-0.47948	-0.47065	-0.28568	0.46749	-0.61482	0.64419	-0.49861	-0.62439	-0.13241	-0.0053	-0.20294	-0.5393	0.5162	-0.54638	0.64776	-0.21839	-0.09872	0.56611	0.02476	0.19021	0.00838	-0.41382	-0.63645	-0.12929	-0.59579	0.16412	0.39734	0.42606	-0.27661	0.29883	-0.05913	-0.68899	-0.52389	0.1894	-0.64327	-0.65755	-0.66426	0.52105	0.32813	-0.32471	-0.51523	0.15261	-0.30021	0.60931	-0.02123	-0.3031	0.64698	-0.47	0.85459	0.69305	-0.09034	-0.96751	-0.06517	-0.73541	-0.49194	-0.22795	-0.54896	0.20114	0.47755	-0.15476	0.2161	0.31703	0.8025	0.13813	-0.32617	-0.11242	-0.39681	-0.77156	0.33661	-0.60067	-0.39214	0.72299	0.45431	0.05711	0.80156	-0.62525	0.2814	0.56258	0.64223	-0.77261	-0.64584	-0.30605	0.60502	0.14549	-0.5165	-0.14922	0.02559	-0.50598	0.33859	0.72237	0.12557	0.07797	0.21566	-0.48685	-0.47133	0.18933	0.90502	-0.50961	-0.10197	-0.66032	0.3582	0.25345	-0.56201	-0.67005	-0.30159	0.48093	-0.11978	0.75877	-0.06807	-0.32432	0.22974	-0.59052	-0.54152	0.36158	-0.33336	0.41067	0.69923	0.7319	0.64032	-0.31871	0.7991	0.67231	-0.35218	-0.4339	-0.36113	-0.77072	-0.37173	0.6195	-0.50534	0.15006	0.65848	-0.71344	0.21601	0.58105	-0.50743	-0.55271	-0.66871	0.55438	-0.02596	0.83195	0.17415	-0.10768	-0.39289	0.76622	0.03876	0.42627	-0.04558	0.02104	0.14854	0.59565	0.21045	-0.49708	0.0136	0.82357	0.76982	-0.33966	0.65443	0.61673	-0.01517	0.05474	0.1121	-0.04696	-0.25525	0.21452	-0.38689	-0.62479	0.44157	0.35358	-0.69286	0.19073	0.25147	0.29303	-0.29736	-0.01711	0.29483	0.71226	0.10366	0.36814	0.309	-0.74882	0.68867	0.78217	-0.6015	-0.15753	0.42066	0.58541	0.54888	-0.68551	0.73971	-0.14463	0.73922	-0.28298	-0.16883	0.13025	0.02229	0.92539	0.00979	-0.56793	-0.64995	-0.31048	0.21182	0.22816	-0.31885	-0.29964	0.57702	-0.73234	0.73212	-0.11846	0.01428	-0.24589	-0.11329	-0.5276	-0.72455	-0.54271	-0.76319	-0.58642	-0.52789	-0.3925	0.27541	0.73818	0.19637	-0.01409	-0.37772	-0.07321	0.44218	-0.03262	-0.15091	0.09652	-0.30975	0.39944	-0.49031	0.0814	-0.56234	0.24005	-0.08539	0.46974	-0.0372	0.23016	0.43357	0.46046	0.01431	-0.32445	0.11047	-0.08122	-0.80883	-0.47385	-0.12302	-0.68014	0.28123	-0.1078	-0.45079	-0.07626	-0.29804	-0.71123	0.50465	0.83203	0.0024	-0.17125	-0.54264	-0.26904	0.10673	-0.56345	-0.20664	0.22838	-0.05389	-0.44264	0.82431	-0.20489	-0.08736	-0.35411	0.3679	0.16831	0.12549	-0.44844	0.34981	-0.18832	0.24044	0.39873	0.25864	0.67264	-0.19725	-0.7614	-0.62621	0.8523	-0.46965	-0.28209	0.20114	-0.778	-0.16092	-0.424	-0.13583	0.52763	-0.57691	-0.0242	-0.47444	-0.26207	0.31573	0.44387	-0.69458	0.29417	-0.11908	-0.32646	-0.48542	0.01416	0.84814	-0.03993	0.07052	0.11004	0.8093	-0.3877	-0.17757	-0.65365	-0.45221	-0.13886	-0.54181	0.73111	0.7641	-0.283	0.66454	-0.7688	-0.62448	0.3585	0.74028	0.62304	0.35102	0.68463	-0.72629	-0.037	0.62761	0.47744	-0.90015	0.45979	0.67362	0.17502	0.5751	0.15542	-0.14293	-0.17504	-0.45093	0.31715	0.69549	0.52961	0.43403	-0.49882	0.56026	0.44705	-0.42906	-0.10184	-0.24013	0.55682	-0.41809	-0.04033	-0.16433	0.60642	0.62377	0.45096	-0.00842	-0.68138	0.329	0.0515	0.51865	-0.56137	-0.67023	-0.59902	0.0774	0.17326	-0.37587	0.26818	0.75778	-0.73264	0.08932	0.23009	-0.46153	0.56165	-0.59074	0.16267	-0.34937	0.27032	-0.44063	0.2209	-0.35341	0.54616	0.83394	-0.80116	0.72306	0.6498	-0.53375	0.12099	-0.4527	-0.08243	0.02213	0.4922	-0.3684	0.0491	-0.48197	-0.54613	-0.37999	0.33703	0.62877	-0.557	-0.51095	-0.72033	-0.34136	0.90231	-0.08797	0.13007	0.54262	-0.22537	-0.11133	0.26261	0.59972	-0.69871	-0.31421	0.24956	-0.67297	0.08134	0.51318	-0.65425	-0.5403	0.39832	-0.30717	-0.26873	0.80407	0.3482	-0.67917	0.60683	0.39803	0.08928	0.31173	0.44544	0.65303	-0.47187	0.59176	0.04729	0.90442	0.33522	0.81264	-0.4393	0.42972	-0.32764	-0.42707	-0.19501	-0.5011	0.33042	-0.43576	-0.61201	-0.51154	-0.699	0.33491	0.85903	-0.62211	-0.64818	-0.65109	-0.11239	0.0985	0.54117	0.44245	-0.07112	-0.49838	-0.17774	-0.11604	0.02902	-0.15102	-0.42177	0.12346	0.41129	0.21371	0.59708	0.61092	0.72908	-0.57347	-0.20806	-0.44569	-0.55645	0.83399	-0.43631	0.01168	-0.49491	-0.28493	0.31976	-0.4877	-0.10044	-0.0999	0.85621	-0.79028	0.28331	-0.21688	0.32546	0.06634	-0.02358	-0.32688	0.61856	0.03255	-0.52525	0.38649	-0.71531	0.00159	-0.1932	0.77221	-0.38874	-0.28988	0.56777	-0.33857	0.07972	-0.41737	-0.29904	-0.19087	0.04491	-0.3064	0.77975	1	-0.30796	0.2433	0.74489	0.05204	-0.37695	0.76888	-0.03756	-0.61295	-0.53028	0.07082	-0.21345	-0.13932	-0.39529	-0.15975	0.7136	-0.08913	0.49896	0.63817	-0.52033	0.14548	-0.13799	-0.38342	-0.47183	-0.62784	-0.64899	0.55629	0.9715	-0.4446	-0.3712	0.57996	-0.05482	-0.41861	0.02663	-0.59054	0.52134	0.47047	-0.50441	0.50617	0.00946	0.47427	-0.68088	-0.10481	-0.32761	-0.33087	-0.43022	-0.59384	0.46551	0.26759	0.39415	0.04779	0.58869	0.36625	-0.64783	0.32277	-0.1671	-0.55882	-0.44417	0.37072	-0.18939	0.27333	0.55381	-0.22126	0.71525	0.04137	-0.43109	0.60419	0.69455	0.55401	0.45798	-0.26173	0.33928	-0.21095	0.32239	0.54101	-0.54312	0.01601	-0.1021	0.36656	-0.16622	-0.67332	-0.03723	0.27873	-0.37435	0.45222	-0.56953	0.33516	-0.3781	0.19449	0.36351	-0.29921	-0.06015	-0.21508	-0.17626	0.2963	-0.65081	-0.05124	0.86757	0.24577	0.06019	-0.49595	-0.09487	0.5	-0.64832	0.3722	0.228	0.44207	0.17089	-0.32198	0.256	-0.28423	-0.01715	-0.42613	-0.51951	-0.23723	-0.61275	-0.3332	-0.5083	-0.21523	0.2763	-0.71615	0.42084	0.77736	-0.38556	0.71062	0.22677	-0.51252	0.47826	-0.76924	-0.42392	-0.151	-0.42514	0.14236	-0.53366	-0.66161	-0.23137	0.08373	-0.08298	0.51301	0.19514	0.89751	-0.07935	-0.09521	0.19823	0.66799	0.14321	-0.26971	0.53408	-0.70737	0.20058	-0.26492	0.45667	-0.38097	0.06967	-0.6023	-0.12217	-0.03418	0.73164	-0.74406	-0.35527	0.29829	-0.43211	0.52284	-0.52148	0.28545	-0.01615	0.03552	-0.28431	-0.18916	-0.63433	0.67916	-0.92315	-0.41107	-0.2122	0.19273	-0.46872	-0.08977	0.43282	0.45159	-0.67164	-0.81304	-0.50397	0.19991	-0.43306	0.3547	0.36636	0.12926	-0.81583	-0.33256	-0.51355	-0.33015	0.31259	-0.49115	-0.25979	-0.50881	0.38987	-0.51929	-0.46543	-0.71921	0.00364	-0.00278	-0.21937	0.27055	-0.51721	-0.65881	-0.70494	0.33151	-0.28682	-0.65687	-0.34727	0.22235	0.0927	0.11347	0.49323	-0.51629	0.11584	0.89239	-0.36867	-0.34335	-0.52045	0.06693	0.64843	-0.27071	0.15972	-0.20279	-0.07649	-0.21864	-0.30924	-0.03189	0.5999	-0.01742	0.42885	0.09135	-0.40075	-0.23125	-0.42222	0.1443	-0.54939	0.11244	-0.311	0.36081	0.434	0.25727	-0.09014	0.77172	0.33148	-0.19323	0.12702	0.18257	0.32883	-0.17487	0.23603	0.3457	-0.33694	0.39217	-0.66014	0.03875	-0.28048	-0.24607	0.28698	-0.50719	0.17066	0.54553	0.24921	0.53843	-0.20313	-0.00694	-0.15327	0.11158	-0.73018	-0.12063	-0.49443	-0.68867	-0.49759	0.50257	-0.58997	0.28693	-0.27161	0.36745	-0.53248	-0.26278	-0.43906	-0.63034	-0.47893	0.11931	0.17132	0.57992	-0.5636	-0.73049	-0.00279	-0.51436	0.22316	0.12231	-0.15645	-0.29978	-0.64071	-0.27057	-0.75105	-0.07405	0.09028	0.44737	-0.02807	-0.49827	0.34648	-0.24507	-0.25556	-0.64255	-0.34896	0.29636	0.46325	0.03795	0.27157	0.13414	-0.52681	-0.06985	-0.54368	0.10825	0.38236	-0.44739	0.20875	0.26024	-0.27388	-0.61542	-0.32061	-0.5268	0.40335	-0.63395	0.10446	-0.68389	-0.50925	-0.1448	0.18069	0.34982	-0.49721	-0.10387	-0.04802	0.33557	0.30683	0.1745	-0.03199	0.35295	0.26794	-0.35394	-0.6351	-0.14332	0.35787	0.10566	-0.06598	0.3565	-0.07575	0.28411	0.48057	0.01568	-0.62408	-0.24977	0.24772	-0.16676	-0.60192	-0.48516	-0.16984	-0.33131	0.37104	-0.49297	-0.46845	0.02201	0.07348	-0.52905	-0.70103	-0.40614	0.46548	0.14353	0.5151	0.04721	-0.02174	-0.37757	-0.21522	-0.80775	-0.03415	0.25139	0.60471	-0.47294	-97.6742	0.13386	-0.74863	-0.03319	-0.42728	-0.39341	0.26464	0.33453	0.05904	-0.62344	-0.68522	-0.62501	-0.71599	-0.62356	0.19882	-0.26533	-0.42638	0.00874	0.10724	-0.53084	-0.57911	0.14278	-0.08692	-0.10391	-0.78646	0.38298	0.26828	-0.77585	-0.22328	0.22032	-0.10103	0.15161	-0.64459	0.32028	-0.05185	-0.31974	-0.49734	0.23538	-0.29501	-0.41315	0.02306	-0.09049	-0.44629	0.08847	0.2677	-0.30502	0.2365	-0.1934	0.43839	0.05345	-0.29626	-0.16745	-0.42109	0.18427	0.29961	0.05149	0.46352	-0.57455	-0.16567	0.21694	0.25407	0.66658	-0.09199	-0.64312	0.52012					*						*												**				***							*								**				*	*								*											*			*	**			*	**									*											*					*	*					***		*					*	*		*		***																															*			*				*					***	*	*		***					*			*		*		*	*				**						*		*			**		**			**														*		*							*			**	**	**	*			*																*	*	**	*				*		**	*												*			***		*										**	**				*			*							***	**													*			**	**							*	*	***																	*																					*					*		*						*	*			**						**				*								**		*			*	**													*			*					***							**				**								**													**						*									*								*									*			*	*	*										*		**	*		***		*									**					**				*			**				*	**	*									*							***			*				*				*									*	*	*		**	*				**					*	*					*			**				**										**	**		*												*							*				*	*	**						*	*		*					***			*							*	*						*		*					*																									**			*						*		**											**													*		*		**				**											*						**				**			*				*	*		*	**			*			*	*				***		*								*																	*					*						*	*													**	**	*	*																*		***								*			*			*					**		*						*				***		**											*		**		*	*																	*					**									**	**											*			**											**	***			*			**									*			*							*		***														*												*										*				*													*															*		**						*																	*		**		*				**						*						***				*				*									*	*											*	*	***								*	**							**											*						*	*			*								***					*																							**											*														*			*																*							*		*									*																				*		*															*																								*									**							*								*		*												**			**					*																													*		*
ARHG1	-0.2119	-0.23004	0.69378	-0.45501	-0.18787	0.38327	0.50119	0.41304	0.01425	-0.25726	0.56698	0.60369	-0.16745	-0.61039	0.17508	0.06098	-0.12427	0.1999	0.01033	-0.13658	-0.48263	0.11578	0.44602	-0.17316	0.26437	0.10819	-0.23436	-0.18692	-0.28962	0.00612	-0.27722	0.04659	0.01365	0.06992	-0.23845	-0.44932	0.42117	0.20212	0.3855	-0.43014	0.30649	-0.17871	0.72676	0.10058	-0.16305	-0.0181	-0.26473	0.28594	0.41469	-0.03106	-0.2871	-0.37052	-0.62552	0.3445	-0.36894	0.33868	-0.4468	0.43252	-0.16176	-0.07922	-0.59882	0.14132	0.45542	-0.20882	-0.50957	0.30007	-0.04457	0.34418	-0.09881	-0.0975	0.43978	0.18916	0.36773	0.36118	-0.24811	-0.48451	-0.23709	0.15134	-0.31302	-0.04981	0.00327	0.45509	0.00473	0.34153	-0.0747	-0.49853	0.3274	0.49255	0.27774	0.25745	-0.12755	0.19409	0.34585	-0.22182	-0.2451	-0.33063	-0.53466	0.23624	-0.04883	0.46544	-0.44056	0.57054	0.23496	-0.15988	0.01747	0.15847	0.54947	-0.24675	0.00679	-0.03351	-0.44312	0.42303	0.16118	-0.21027	-0.32959	-0.43951	0.2886	-0.01556	0.13227	0.34187	-0.40259	-0.10386	0.41372	0.20516	0.42666	0.60414	0.34734	-0.13925	-0.42252	0.01448	0.43497	-0.23592	-0.38853	-0.41677	-0.03874	-0.17072	0.09611	0.04136	-0.04708	-0.40762	0.53403	-0.17896	0.45316	-0.36907	0.15949	-0.11122	-0.1136	-0.05062	0.53479	-0.04756	0.64169	0.40117	-0.01719	0.0806	0.54948	0.37593	0.39041	0.42695	-0.37171	0.28673	0.26166	-0.29972	-0.08398	0.45137	-0.29777	-0.4885	-0.02519	0.10367	-0.09095	-0.54877	-0.08303	-0.38348	-0.10637	-0.61979	0.3146	-0.37808	-0.11138	-0.19608	-0.38373	0.11011	0.01473	-0.62539	-0.06511	-0.31152	-0.39869	-0.05653	0.40363	0.31636	-0.45751	0.35129	0.08364	0.00728	0.07549	-0.65124	-0.54338	-0.46727	-0.41445	0.20058	0.00717	0.64893	0.11808	0.55427	0.34951	-0.33035	0.13987	-0.37216	-0.39259	-0.38911	-0.36351	-0.24004	-0.25337	-0.13867	-0.1178	-0.62636	-0.06682	-0.2223	-0.29133	0.40108	0.25701	0.17386	-0.00534	-0.11172	0.3047	-0.05805	0.09722	0.01668	0.17297	0.44248	-0.64808	-0.43114	-0.44485	0.10928	-0.49205	-0.32774	-0.29309	-0.1629	0.11168	-0.21683	-0.15733	0.05197	-0.51122	-0.02986	0.49196	-0.35574	-0.09134	0.64457	-0.30592	-0.24058	-0.26862	0.29562	-0.14338	-0.12324	0.3031	-0.40271	-0.20544	0.04346	0.00421	0.24772	0.05971	-0.31877	0.18809	-0.01963	-0.14949	0.05256	-0.19986	-0.12308	0.11194	-0.67449	-0.21197	0.13387	0.02235	0.37547	0.53505	-0.39151	0.1561	-0.11432	-0.12851	-0.49681	0.21929	0.51108	-0.35096	-0.43887	-0.23433	-0.7107	0.02925	0.25625	-0.25099	-0.02747	0.22722	0.02088	-0.34047	-0.09257	0.00246	0.21659	0.26177	0.13397	0.219	0.07858	0.05684	0.08403	-0.07224	0.00856	-0.31794	-0.54665	0.01944	0.3718	0.48411	0.27673	0.06297	0.54167	-0.07166	0.02313	-0.48224	-0.25386	-0.09326	-0.07426	-0.45224	0.25176	-0.48393	0.236	0.06339	-0.16232	-0.17657	-0.18545	0.60345	-0.3751	-0.31212	0.19925	-0.05979	-0.12721	-0.16349	0.27125	-0.13485	-0.03132	-0.38802	-0.17886	0.4778	-0.3006	-0.10196	0.08222	-0.05407	-0.02648	0.38235	0.34345	0.07568	0.01044	0.30735	0.101	0.27265	-0.24576	-0.0015	0.63098	-0.30011	0.07207	0.06639	-0.66248	-0.23029	0.40016	0.11383	0.27026	0.08079	-0.03199	-0.009	-0.02243	-0.18519	-0.53864	0.13891	-0.0247	0.29521	0.40766	0.0899	0.35574	-0.48287	-0.16994	0.01185	-0.07285	0.15657	0.19094	0.11112	0.23264	-0.20036	-0.44455	-0.24027	0.19137	0.36611	0.17608	-0.13919	0.36623	-0.14417	-0.40136	0.23338	0.21139	-0.45972	-0.14307	0.38205	0.00144	0.14309	0.19085	0.31041	-0.75235	-0.10735	-0.15483	0.18765	-0.34879	-0.0957	0.08967	-0.20074	0.14714	-0.04229	0.1287	-0.06362	0.02572	-0.2576	0.33657	-0.16461	-0.25117	-0.17271	-0.52985	-0.03918	-0.01368	0.16385	0.39729	-0.04642	-0.15538	-0.01862	0.49083	-0.0807	-0.4071	0.14843	-0.2797	-0.11016	0.14113	0.25129	-0.52404	0.57871	-0.1259	-0.0869	0.1608	-0.13809	-0.29936	0.4213	-0.30951	0.77071	-0.2857	-0.08615	-0.37161	-0.3351	0.38373	-0.02689	-0.21009	-0.38003	-0.31291	0.47238	-0.27295	-0.1591	-0.36554	0.08916	-0.50213	-0.44567	-0.09638	-0.10895	0.0482	0.35799	0.13472	-0.37739	0.20152	0.35804	0.10535	0.21236	-0.18189	-0.26386	0.19306	-0.17463	-0.06757	0.0454	-0.64132	0.10546	-0.07263	-0.13701	-0.30879	-0.30079	-0.08332	-0.05883	0.52698	-0.79115	-0.37184	0.39527	0.29734	0.24161	0.34458	0.1276	-0.00438	-0.59252	0.29495	0.04871	0.24294	-0.00993	0.21739	0.08055	-0.15693	-0.11461	-0.15011	0.28455	-0.29396	0.0683	-0.01325	0.26154	-0.60454	0.43296	0.36402	0.02006	0.5055	-0.13564	-0.09978	0.51911	0.0992	-0.08291	-0.55147	-0.04586	0.39752	0.08638	-0.41373	0.42523	0.04551	0.32041	0.52802	0.18719	0.45772	-0.01249	0.03638	0.27245	-0.15463	-0.65133	0.01866	0.10883	0.37968	-0.20056	-0.30927	0.18706	0.02794	0.01541	-0.01468	0.07669	0.32125	-0.35894	0.38395	-0.46186	-0.02127	0.06473	0.20721	0.08778	-0.35207	0.21257	0.30362	0.4959	-0.08436	-0.02878	-0.33612	0.412	0.46335	-0.30419	-0.21297	-0.29805	0.22555	0.03007	-0.37153	0.43942	0.04558	-0.57254	0.16454	-0.44324	-0.31985	-0.37504	-0.17138	0.37766	-0.17802	-0.26122	0.08102	0.32507	-0.46084	0.26762	0.27213	-0.13717	0.19719	-0.15096	-0.54335	0.0252	0.40582	-0.07666	0.58615	0.08969	0.41268	-0.00539	-0.17568	-0.34457	0.04693	0.49975	0.31576	-0.18816	-0.18598	-0.3212	0.19246	0.13026	0.15789	-0.05379	-0.15383	0.47556	-0.00574	-0.43227	-0.17902	-0.12977	-0.00414	0.14367	-0.22458	0.25293	0.15094	-0.10607	0.24126	0.1141	0.47159	0.06704	-0.03258	0.27903	0.41508	-0.26972	-0.34052	0.09446	-0.26149	0.142	0.1229	0.12688	-0.29428	-0.05414	-0.09657	0.01101	-0.09492	-0.36702	0.37737	0.01402	0.0012	0.36118	-0.10078	0.31767	-0.32129	0.37227	-0.38123	0.06951	-0.49825	-0.07473	-0.04551	-0.22099	0.37745	0.27495	0.3898	0.4157	0.20221	-0.2476	0.29554	-0.10506	-0.34575	0.1654	-0.09263	0.30941	0.41766	-0.11078	-0.2092	0.07004	0.64291	0.37097	0.19607	0.3921	0.19157	0.16572	0.00672	-0.35055	0.05509	-0.3035	-0.30692	-0.0861	-0.42461	-0.50971	0.15597	-0.2952	0.09605	-0.61513	0.21984	0.13942	0.5407	-0.28169	-0.1999	-0.32981	0.12619	-0.37074	-0.05423	-0.28718	0.41824	0.37769	-0.19736	-0.30495	-0.05353	-0.13955	-0.26283	0.45826	0.02187	-0.33906	-0.05385	0.22163	-0.23364	0.21281	-0.02381	-0.26516	-0.42961	0.26858	0.22668	0.37288	0.07398	-0.06697	-0.09954	0.18604	-0.12505	0.00258	-0.40408	0.24286	0.17719	0.07606	-0.10264	-0.0011	-0.13963	0.3869	-0.32533	-0.10637	-0.15065	-0.17843	-0.04802	-0.27023	0.2863	0.35543	0.29892	-0.14072	0.23508	-0.05757	-0.24362	0.33617	-0.45121	0.26226	0.3225	-0.44889	0.56059	-0.33818	0.42802	-0.20331	-0.3286	-0.50236	0.18417	-0.42181	0.38105	0.1782	0.43154	0.23678	-0.39339	-0.01818	-0.3701	-0.05515	-0.3412	0.12972	0.83569	0.50624	0.29289	-0.42382	-0.3053	0.23643	-0.2227	0.10448	-0.19377	0.28392	0.33323	-0.24514	-0.34291	-0.27729	-0.22046	-0.25994	0.38816	-0.08891	0.13587	-0.26179	0.38957	-0.45928	-0.04261	-0.21438	0.2044	0.34663	-0.11997	0.16794	0.33972	-0.35716	-0.00877	-0.336	0.20237	-0.06625	-0.15399	-0.61998	0.31641	-0.63146	-0.07498	0.03519	0.40299	-0.17775	0.22931	-0.5141	0.09441	-0.27539	0.10182	0.12433	0.09815	0.18533	-0.35333	0.35778	0.25985	0.35492	-0.06891	-0.57696	0.35799	-0.16292	-0.29561	0.52402	-0.15439	0.11295	0.22817	0.15395	0.65295	-0.20484	0.35806	-0.70614	0.24533	-0.27245	0.44971	-0.03554	0.11151	0.22129	-0.62776	-0.46972	0.18865	-0.18257	0.42728	-0.04463	-0.25625	-0.47114	0.4244	-0.25131	-0.1425	0.21424	-0.08837	0.24694	-0.20055	0.28197	-0.12819	0.21707	0.18151	-0.51282	0.17098	0.39028	0.12602	-0.26834	-0.27202	-0.29378	-0.24069	0.3271	-0.07509	-0.25884	0.27126	0.10336	-0.61465	0.43017	0.26918	-0.01602	-0.10907	-0.05531	-0.14927	0.11851	0.15961	-0.00684	-0.19405	0.04523	-0.3395	-0.36959	-0.1775	-0.18607	-0.17178	-0.42635	-0.27886	0.0602	-0.19718	0.45858	-0.01372	-0.34633	-0.24989	0.39644	0.1217	-0.07072	0.37671	0.51303	0.61889	-0.0808	-0.55483	-0.20077	0.25939	0.08381	0.50555	0.27519	0.19337	-0.25796	-0.35509	0.27273	0.08796	0.06653	-0.10616	0.23753	0.32842	0.26207	0.46393	-0.59986	-0.15499	0.03024	-0.10848	-0.1089	0.11839	-0.32569	0.0597	0.39666	-0.00177	0.2585	-0.28166	0.41929	-0.21037	-0.3387	0.29017	0.32863	-0.0572	-0.23319	0.31555	-0.09627	-0.09094	-0.119	-0.41651	-0.18719	0.04551	-0.09554	-0.3457	0.05719	-0.04002	0.28865	0.04883	-0.14653	-0.50137	0.17646	0.14886	-0.3588	-0.40822	-0.2947	0.44882	0.40555	0.00152	-0.6082	-0.21205	-0.28981	-0.30796	1	-0.09026	0.07415	-0.34997	0.34034	0.0815	-0.232	0.24813	0.19046	0.14243	0.19142	-0.1863	0.32935	0.00502	-0.42537	0.4924	0.14968	0.00291	0.09265	-0.10908	0.26325	-0.48136	0.13071	0.22395	0.43416	32.0504	-0.29769	0.28204	-0.35716	-0.50713	-0.47598	0.14478	-0.13376	0.29684	0.1404	0.15988	0.07977	-0.08309	-0.06529	-0.10266	0.36144	-0.29386	-0.07909	0.68745	0.50296	0.47737	-0.62129	0.09539	-0.02508	0.23844	0.02942	-0.5828	0.04902	-0.07075	0.34343	0.33054	0.18054	-0.35367	-0.18872	0.4749	-0.38554	0.30936	0.12747	0.54675	-0.26369	-0.26589	0.09573	-0.35146	0.15964	0.05264	0.06376	0.41364	0.12691	0.29854	0.63689	0.54715	-0.04106	-0.14701	0.16479	0.16444	-0.18711	-0.06543	0.19355	0.03325	0.62306	0.44912	0.32548	-0.57943	0.01125	-0.09829	0.15081	-0.05413	0.37821	-0.02852	0.3741	0.13117	-0.23217	-0.12941	0.37391	0.41305	-0.25569	-0.44696	-0.27903	-0.25035	-0.47425	-0.05778	-0.06606	-0.01409	-0.35127	0.35627	0.31079	0.31007	0.48437	0.24957	0.22701	0.54906	0.31393	0.21046	-0.25655	0.17706	-0.48628	-0.48304	0.23413	-0.72717	-0.23728	0.15845	0.5063	0.54765	0.46309	-0.11753	-0.07858	0.03517	0.28667	-0.19729	0.17038	-0.52863	0.33613	-0.14657	0.0722	-0.3873	-0.18282	0.04129	0.10528	-0.27352	-0.05841	0.36271	0.12816	0.28129	-0.29222	0.35853	-0.1193	0.21639	0.00863	0.25226	0.09866	0.17912	-0.43643	0.33658	0.56445	0.17568	0.13314	0.25244	0.2029	-0.34609	0.26412	0.03267	0.25756	0.22316	0.66757	-0.35742	0.33592	0.27729	0.40809	0.29283	0.2368	-0.2478	-0.17403	-0.30428	0.1064	0.41712	0.12423	-0.35072	-0.33803	-0.12405	0.03995	0.0857	0.30117	-0.20937	-0.03365	0.37387	0.33629	0.31123	-0.14843	-0.0402	0.21041	-0.02133	-0.08466	0.18902	0.04493	-0.21427	0.11715	-0.20661	0.46804	-0.13676	0.31683	-0.30173	0.60048	0.59825	0.01081	0.24699	0.55303	0.13577	-0.22603	0.06255	-0.04377	-0.33002	-0.28253	0.00839	0.12486	0.38857	-0.37943	0.49239	0.07757	-0.50792	-0.17036	0.55641	-0.22684	-0.0935	0.34547	-0.11078	-0.50008	0.27693	0.12245	0.34246	0.29053	0.15227	0.4211	0.45534	0.00207	-0.00983	0.15777	0.01197	0.41044	-0.09688	-0.23507	0.3318	0.38556	0.22683	0.16085	0.13609	-0.2473	0.1415	0.34424	-0.10471	0.52758	-0.11198	0.28193	0.2486	-0.01624	0.05305	-0.21473	0.07023	0.44619	-0.51769	0.45384	-0.03363	0.10098	0.21443	0.33481	-0.08951	0.5384	0.38858	0.31796	0.02012	0.48999	0.31116	-0.08055	0.05679	0.50119	-0.09178	0.57166	0.57126	0.36851	0.26015	-0.27193	-0.62975	0.34093	0.37399	-0.07576	0.51897	-0.18967	0.16962	-0.12462	0.05894	0.29158	0.23906	0.1293	-0.41896	0.34528	-0.16144	-0.19146	0.22007	-0.50881	0.29714	0.118	0.41581	0.51065	-0.23737	0.1908	-0.29674	-0.13151	0.31043	0.6456	-0.62618	0.33435	0.02613	-0.22857	0.67957	0.25315	0.40381	0.5538	0.23892	-0.48858	0.24794	-0.27557	0.45314	0.73831	0.31145	0.21233	0.33001	0.34231	0.45309	0.13485	-0.24789	0.35136	-0.2691	0.11304	0.45815	0.27655	-0.10907	0.36761	0.24975	0.21159	0.19691	0.1858	0.00424	0.26295	-0.10973	0.60686	-0.45698	-0.22831	-0.1947	0.36442	0.36449	-0.22278	-0.28249	0.09484	0.21568	0.22175	0.06087	0.2393	0.21441	0.18684	-0.28179	-0.47034	0.58815	0.10396	0.05486	-0.60351	0.06982	-0.2855	0.13625	0.24283	0.29596	-0.4441	0.30157	-0.63054	-0.78047	-0.28644	0.2585	0.08703	0.3205	0.30284	0.18377	0.11579	0.35164	-0.21885	0.05636	0.29898	-0.08071	0.40427	-0.00329	0.05623	0.73119	0.39349	0.03639	0.17362	-0.41292	-0.22729	0.02648	0.00378	-0.21552	-0.26664	0.1056	0.401	-0.15216	-0.23773	0.55254	-0.46611	-0.41343	-0.30847	-0.17301	0.0046	-0.28647	0.09807	0.19772	0.50607	-0.63315	-0.04523	0.03338	-0.06408	-0.09826	-0.07248	-0.21832	-0.13462	0.26409	-0.44573	-0.05868	0.18809	0.02687	-0.2338	0.11957	0.28345	0.08349	0.28074	0.34284	-0.02695	-0.13391	0.13982	-0.40785	-0.20808	-0.44568	-0.07628	-0.02582	-0.62169				*																																								*																																																																																																												*																																											*						*																													*																	*																						*																*																																																																								*																																												*																																											**																																	*									**																																																*																																																																																																																																							*																																																																																																		**																																																																*			*																																																																																																																																						***																																											*																															*																																																	*																																													*																																																																																																																																																*					*									*																																																			**																*																								*
RAB8B	-0.01699	0.06441	0.02021	0.36048	0.03588	0.00254	0.45426	0.05828	-0.20154	0.54314	-0.29892	-0.09389	-0.07171	0.08973	-0.01374	0.10506	0.05135	0.5257	0.06058	0.12887	0.47573	-0.31195	-0.37602	-0.01264	-0.03901	-0.3699	-0.13488	-0.52849	0.46299	0.52371	0.20331	0.79877	-0.2851	0.01117	0.07935	0.21338	-0.48681	0.01944	-0.57437	-0.31025	-0.31351	-0.40366	0.1709	0.48339	-0.36834	0.08498	0.43094	-0.39884	-0.22733	0.5195	-0.0712	0.82189	0.37828	-0.46542	0.28277	0.61841	0.81178	0.4658	-0.55788	0.81029	0.39439	-0.70284	-0.51973	0.90212	0.007	0.21077	-0.69169	-0.20794	0.44763	-0.45527	0.05347	0.30598	0.11571	0.21137	0.32821	0.33581	0.64762	-0.10502	0.51044	0.85272	0.09059	-0.27278	0.46468	-0.16602	0.05773	-0.4311	0.37104	-0.07148	0.33546	-0.11589	-0.08736	0.44261	-0.21671	-0.19811	0.5673	0.55468	0.25508	-0.01554	-0.03125	-0.49173	-0.18968	0.16817	-0.05825	0.15249	0.70437	0.07333	-0.24018	0.12896	0.32997	-0.54976	0.20362	-0.40452	-0.21597	-0.12657	-0.37431	0.13254	0.48845	0.79456	0.64371	-0.49439	0.53265	-0.25144	-0.38143	-0.51731	-0.41975	-0.41842	-0.07918	0.28774	0.27939	-0.16531	-0.33907	0.02499	0.64976	0.03012	-0.05691	-0.36745	0.10276	0.44316	-0.20151	0.60578	-0.29288	0.59234	0.11888	0.78635	-0.45986	0.27649	-0.23516	0.25919	-0.2481	-0.24889	-0.38938	-0.3216	-0.4049	0.21043	-0.37853	-0.52156	-0.39864	-0.69519	0.3067	0.30457	-0.537	-0.39307	-0.17045	-0.50673	-0.07575	0.70874	0.70737	-0.41252	0.04975	0.39667	-0.38179	0.72051	0.29858	0.4821	-0.2393	0.69106	0.47564	0.37581	0.70161	-0.47239	0.24416	0.37394	0.20406	0.24003	-0.31956	0.54666	0.08906	-0.56544	0.80119	-0.32836	-0.45162	-0.57202	-0.29441	0.34791	-0.05643	0.53428	0.58677	0.34198	0.35916	-0.05728	0.24406	-0.02403	-0.32646	-0.31108	-0.27871	0.63679	-0.413	0.73463	0.22856	-0.22057	-0.40749	-0.21546	-0.38436	-0.13888	0.55837	0.09133	0.43069	0.0119	-0.00807	-0.48535	0.31479	-0.39904	-0.48427	0.16893	-0.18998	-0.21349	-0.39032	-0.22896	0.0983	0.21772	0.05856	-0.75897	0.32686	0.63983	0.70314	0.2598	-0.29727	0.45015	0.41912	-0.66532	0.35992	-0.61638	-0.5546	-0.1546	-0.55258	-0.15753	-0.17155	0.4455	0.16086	-0.17479	-0.21907	-0.76863	-0.52719	0.22543	-0.32741	0.1532	-0.35189	-0.61124	-0.46549	0.15122	-0.72607	-0.1105	0.73017	0.09102	-0.48338	0.12643	0.44672	0.23831	0.1358	-0.04489	-0.28093	-0.30675	0.03643	0.74666	0.52867	-0.33954	-0.43668	-0.33381	0.30658	-0.00125	-0.15145	0.31307	-0.01252	0.52547	-0.43479	-0.20793	0.23361	-0.35747	-0.16511	-0.1614	0.78166	0.49926	0.55484	0.61797	0.16043	-0.06416	-0.46594	-0.85625	-0.52055	-0.30191	-0.60143	-0.08395	0.06451	0.52741	-0.53902	-0.30704	-0.76552	-0.23767	0.00497	-0.19522	0.50898	-0.64279	-0.00764	-0.05856	-0.62404	-0.40679	0.87453	-0.69303	0.17487	0.53158	-0.25942	0.05264	0.13424	-0.40878	-0.21972	-0.558	-0.12342	-0.92459	0.82129	0.45503	-0.52683	-0.51296	0.7211	-0.13245	0.38021	-0.64065	-0.73094	-0.2658	0.30864	-0.04629	0.6957	-0.25457	0.33887	0.63133	-0.39925	0.52899	0.3451	0.82853	-0.83488	0.2898	-0.49908	0.18935	-0.20827	-0.17274	0.13776	0.21234	-0.42347	-0.68825	0.89395	-0.25416	0.18319	0.15802	0.16218	0.22465	0.40602	0.58462	0.09798	-0.3278	0.34412	-0.32565	-0.65221	-0.38596	0.34642	-0.33312	-0.36495	0.35491	0.67712	-0.30361	0.10356	0.37168	0.88422	0.4563	0.60416	-0.37961	0.03578	0.40986	0.46537	-0.04616	0.00893	0.50772	0.63759	0.76249	0.39092	0.59933	-0.46662	0.38141	-0.70818	-0.27695	-0.53452	0.50075	-0.06852	0.47897	-0.26317	0.14166	0.7531	0.53388	-0.10784	0.71988	0.72222	-0.37238	0.03254	0.57878	0.87659	0.3191	-0.31836	0.51932	0.25798	0.03241	-0.09053	0.01772	-0.8852	-0.17905	0.10064	0.57823	0.58319	0.23513	-0.81534	-0.0236	-0.51376	-0.03983	0.58263	0.0931	-0.4478	0.53126	-0.45799	0.28618	0.61408	-0.52453	-0.75667	-0.07095	0.3843	0.29092	0.0035	15.9895	0.76299	0.56312	0.29742	-0.25901	0.77974	0.36361	0.25246	0.81012	-0.20966	-0.48466	-0.01104	0.27023	0.60246	0.29453	0.80748	-0.06472	0.10812	-0.39539	-0.8028	0.68775	0.42973	-0.31898	0.24538	0.31398	0.16122	-0.33994	0.59035	-0.43623	-0.5178	0.2751	-0.113	-0.22927	0.32053	-0.33593	0.00594	0.02971	-0.46622	0.61669	-0.63517	0.47221	0.3723	-0.10249	-0.3608	0.0925	-0.04828	-0.43668	-0.73372	-0.23199	0.07023	0.4916	0.64724	-0.30671	0.3934	0.68803	-0.30896	0.91665	0.28634	0.05115	-0.39575	0.2851	-0.34004	0.42326	-0.32872	0.07706	-0.67167	-0.47867	0.76405	-0.42609	0.85794	-0.25187	0.0331	0.47545	0.72643	0.19921	0.4061	0.15373	0.23656	0.01553	-0.13888	-0.05839	-0.65576	-0.4931	0.10879	0.12269	0.07896	0.09081	0.196	-0.40729	0.25865	0.53674	0.31259	-0.15574	-0.15226	-0.33178	0.35809	0.24514	-0.31934	-0.1974	-0.39962	-0.59475	0.28549	-0.61488	-0.18376	-0.30006	-0.57367	0.33237	0.01135	0.1854	-0.72368	-0.62425	-0.20296	0.19289	-0.76918	0.08195	-0.66506	-0.41667	0.15833	-0.21407	-0.1983	-0.76326	0.7654	0.7209	0.40716	0.56842	0.66363	-0.49478	-0.47053	-0.08052	-0.09838	-0.32726	-0.69991	-0.35225	0.83174	0.58435	-0.39465	0.14857	-0.3672	-0.51525	0.22071	0.3446	0.15583	0.57082	-0.50631	0.03686	-0.08243	-0.03515	0.62461	0.12508	0.07668	0.17119	0.28704	-0.11415	-0.20343	-0.22881	-0.1134	-0.01114	0.35083	0.16789	-0.66934	-0.22329	0.06047	-0.7523	0.01358	-0.8245	0.21204	0.08952	0.66805	0.64833	0.09368	0.72089	0.73177	-0.49155	0.5328	0.54941	-0.40824	-0.67132	-0.08793	-0.19181	-0.4269	-0.06758	0.35529	0.93247	-0.55082	0.44982	0.77921	-0.65965	0.39474	-0.11034	-0.56836	0.23141	-0.52985	-0.33379	0.05008	0.22303	-0.29095	-0.47789	-0.2909	0.13348	-0.48727	0.15749	0.4252	0.08286	-0.54386	-0.40148	0.83551	-0.42895	0.08067	-0.47644	-0.31429	-0.43272	0.05179	-0.50056	0.36376	0.2842	0.63147	0.61875	0.40506	-0.1761	-0.02726	-0.5665	0.57333	0.65091	-0.35143	-0.28707	-0.39778	0.15465	-0.56546	0.35233	-0.04443	-0.31099	-0.28461	0.43957	-0.2703	-0.29799	-0.23502	0.66652	0.54921	-0.41738	0.62024	-0.37257	-0.42221	0.57206	-0.57739	-0.71751	0.87422	0.45878	-0.46333	-0.67298	-0.04435	-0.22394	0.39768	-0.65406	0.63179	0.73304	0.8252	0.06759	-0.46944	0.32798	-0.63744	0.37123	0.64005	-0.11721	-0.04515	0.65782	-0.14434	-0.12714	0.3364	-0.65291	-0.8674	-0.04941	-0.47343	-0.73713	0.28585	-0.28505	-0.26527	-0.4764	-0.75918	0.15359	-0.17028	-0.5543	-0.39443	0.28948	0.06681	-0.08202	-0.41842	0.27458	0.61596	0.82373	-0.06968	0.27653	-0.16149	-0.4543	-0.22424	0.36969	0.13602	-0.63015	0.26627	0.93421	-0.45233	0.47603	-0.59359	-0.11587	0.25919	-0.44719	-0.01375	0.23307	0.32254	0.35568	0.66161	-0.60298	0.64808	-0.27333	0.04759	-0.08208	-0.59933	0.0226	-0.63411	-0.6141	-0.86171	0.00311	-0.2797	0.30987	-0.52918	-0.67215	-0.57093	-0.00104	0.38329	-0.04996	0.16631	-0.25065	-0.36348	0.46451	0.91289	0.58814	0.631	-0.55299	-0.37018	-0.3073	0.0697	-0.23884	0.44283	-0.0515	0.74483	0.47966	0.89526	-0.12647	-0.24206	0.4777	0.30368	-0.37744	0.64685	0.59847	0.08193	-0.36735	0.43785	0.10067	0.08397	-0.27305	-0.33111	0.69335	-0.23959	-0.2122	0.64145	0.25161	0.54306	-0.37468	-0.0703	0.11802	0.00761	-0.36864	0.31136	0.71505	-0.23519	0.03101	-0.56757	0.91133	0.30537	-0.52769	0.46148	0.66891	-0.18658	0.68065	0.19378	-0.76363	-0.29928	-0.49943	-0.02982	-0.4581	0.44573	-0.55174	0.51027	-0.71701	-0.02829	-0.04783	-0.18931	0.37622	0.38317	0.47645	0.86165	-0.14711	0.82523	0.42829	0.83268	0.04912	-0.54035	0.35931	0.40908	0.67888	-0.30589	-0.00171	0.47131	-0.00986	-0.25971	-0.12184	0.36644	-0.43811	-0.56997	-0.26455	0.06904	-0.34714	-0.42182	-0.06633	-0.53686	0.1777	0.43464	-0.28092	-0.03995	0.03131	-0.58907	0.57429	-0.56393	0.66314	-0.01109	0.12712	0.78404	-0.00747	-0.38113	0.50742	-0.33231	0.59092	0.66031	-0.50288	0.35552	0.88867	0.62959	0.28817	-0.09293	0.22013	0.34627	-0.37054	-0.26948	-0.41315	-0.2412	-0.404	-0.29053	0.316	0.1052	0.08369	0.16589	0.66054	-0.0194	-0.15862	0.09194	-0.24525	-0.14009	-0.46377	-0.08063	0.49007	0.44623	-0.12398	0.06665	0.88223	-0.14816	-0.27518	0.22059	0.12477	-0.1939	0.91903	0.19008	-0.06041	0.64625	0.48404	0.56215	0.66388	0.0941	0.18086	-0.28597	0.76751	0.09449	0.57517	0.41994	0.50011	0.10847	0.73047	0.48284	-0.08873	0.85979	0.5843	0.12727	-0.07226	0.70291	-0.55018	0.11071	0.78445	0.23829	0.33977	-0.26533	0.70528	0.47063	0.057	-0.254	0.3226	-0.50248	0.01081	0.52201	-0.37258	-0.12402	0.57807	-0.11959	0.43827	0.05534	0.2433	-0.09026	1	-0.05939	0.54131	0.14513	0.08768	0.88106	0.00203	-0.44903	0.39975	0.54413	0.36729	-0.27756	-0.24096	0.52439	0.12129	0.09082	-0.23344	-0.40906	0.21842	-0.90058	0.03549	0.39026	-0.74878	-0.37066	-0.13799	0.23947	-0.30129	0.40978	-0.38238	0.16984	0.00543	0.88078	-0.21974	-0.32798	-0.17683	0.02554	-0.00957	0.44236	-0.50093	-0.12913	-0.22549	0.533	-0.01106	-0.25061	-0.06875	-0.26867	-0.12276	0.20177	-0.23695	-0.1497	0.59241	-0.3732	-0.61756	-0.42562	-0.06491	0.33462	0.70963	0.23418	0.50952	0.32839	-0.43679	-0.12211	-0.06225	-0.06638	0.64344	0.12057	0.75191	-0.34915	0.76515	-0.40525	0.60036	-0.49598	-0.40987	-0.4015	0.6111	-0.66463	0.12342	-0.70136	-0.51432	0.49789	-0.30748	0.71287	0.39201	-0.37209	0.2423	-0.38387	0.25006	-0.07506	-0.15563	-0.69751	0.66162	0.54018	0.19458	-0.4679	0.45665	0.05688	0.18218	-0.37238	-0.095	0.12163	0.58534	0.04013	0.3804	0.18381	0.60098	-0.13178	0.58417	0.38136	-0.29476	-0.36654	-0.39372	-0.51157	-0.55257	-0.22311	0.05181	-0.48211	0.44724	0.84856	-0.57289	-0.39489	0.17971	0.58671	0.29173	0.4684	0.40411	-0.0639	-0.26202	-0.12517	-0.42479	-0.37904	0.89221	-0.50718	-0.15263	-0.44402	0.49321	-0.56608	0.05522	0.43457	0.07979	0.26648	0.61324	0.23567	-0.15355	0.12906	0.211	-0.2904	-0.30448	0.32859	0.36638	0.73821	0.41319	0.50428	-0.0897	-0.26387	-0.80975	0.31081	0.10677	0.27419	-0.61298	0.45063	0.42288	0.37961	-0.58944	-0.14656	-0.14553	0.1781	-0.00461	-0.21598	0.5122	-0.4401	0.27392	-0.02542	-0.46794	0.25101	0.4679	0.43998	0.54145	-0.2934	0.24616	0.15687	0.39696	-0.02754	0.39748	0.45442	-0.47601	-0.36347	0.13028	0.06212	-0.75451	0.168	-0.49767	0.19804	-0.26988	0.16579	-0.80704	-0.58715	-0.00467	-0.43495	0.22528	-0.90432	0.69992	0.4683	-0.00764	-0.61729	-0.17856	0.08225	-0.06879	0.31556	0.06224	-0.16374	-0.62456	0.4498	-0.49302	-0.37943	0.33822	0.4635	0.70925	-0.13469	0.40736	0.11647	-0.60166	0.07929	0.64057	-0.02036	-0.10126	0.09601	-0.64978	0.48381	0.27121	0.16456	-0.06038	0.19177	-0.64001	0.20648	0.76559	-0.31157	0.13378	0.46675	0.69555	0.05799	0.30072	0.17853	0.35134	-0.60214	-0.66062	-0.18673	-0.08221	-0.06406	-0.61663	-0.70469	-0.01827	-0.06327	0.1705	-0.34821	-0.55321	0.24874	-0.56377	-0.36672	0.33599	0.14064	-0.40655	0.18087	0.28401	-0.4725	-0.67384	0.08797	-0.48764	-0.25659	-0.45379	-0.31334	-0.32682	-0.62295	-0.39922	-0.01915	-0.6169	0.00814	0.05635	0.00697	-0.2438	-0.42837	-0.48735	-0.14119	0.01414	0.88882	-0.16212	-0.43217	-0.28855	0.18652	-0.32649	-0.39369	0.3151	0.05022	0.22542	0.15905	0.53503	-0.03034	-0.28686	-0.14704	-0.48844	0.52675	0.34427	-0.37192	0.0024	-0.59351	0.39803	0.25737	-0.31748	-0.38126	0.69885	-0.29342	-0.45947	0.02894	0.12645	-0.32527	0.31576	0.81744	-0.29442	-0.07252	-0.07804	0.16432	0.36722	-0.21612	0.18456	0.58139	-0.17357	-0.46474	-0.03553	0.44701	0.11866	-0.43911	0.21338	0.34812	-0.51884	0.67069	-0.27078	-0.04727	-0.07801	-0.23618	0.11663	0.16145	-0.34825	-0.66754	0.27689	0.19186	-0.4681	0.00138	-0.32607	-0.17354	-0.34798	0.63673	0.43508	-0.3376	-0.09105	0.05186	-0.07171	-0.10659	0.00292	-0.48461	-0.30761	0.12052	0.26833	-0.51754	-0.01127	0.34025	-0.37257	-0.72511	0.17996	0.32303	0.35797	0.30528	0.15222	-0.0901	0.2531	0.20066	-0.59038	-0.35661	0.08847	0.16833	-0.42787	-0.80239	0.09208	-0.24863	0.46737	0.6253	-0.33447	0.70586	0.62809	-0.63276	-0.47511	0.09682	0.23901	-0.02634	0.1891	-0.07308	0.2618	0.23504	-0.16789	0.14593	-0.02407	0.17013	0.20353	-0.18011	0.21498	-0.62679	-0.0677	0.71048	-0.50844	-0.36109	-0.42285	0.69919	-0.5016	0.03189	-0.71017	-0.31467	0.5357	-0.37127	0.27567	-0.51585	-0.6935	0.34395	0.7478	-0.07496	-0.39024	0.30526	-0.76505	-0.54196	-0.04465	-0.60446	-0.50322	-0.58354	-0.71115	-0.01489	0.01649	0.39479	-0.42268	-0.0623	-0.12824	-0.13862	-0.20933	-0.47312	0.06243	0.56881	-0.1515	0.46856																																	**																				**					**			**		*		***			*										*			**																									*													**	*														*											**														*								*	*					*				*			*										**																	*		*																								*		*	*					*												**									*		*											*																	**							**									**					*					***	*										***	**				*			*	*				*							**	**									*	***												*						*				***										*	*					*								*			*	*				***								***						**												*						*				**			**							**				**	*																			*								*				*			*		***									*		*		**				*								*																												*				**		*					*	**	*			*						*		**																										*			*		**			*	*		*	*					*						***			**	*																			**																	*														*								*	***			*				*		*	**				*		*			*				*	**			*					*											**										***											*		*						*		**					*									***										*		***						*									*			*									*				***				*		*		*								*							**		**		**					*																								*			**						*			***																*												***						***			*			*				**						*			**				*			**				*																***					***														***			*									***																									*								*		*		**							*		*				*								*	*																											**													***																			*					**																																		*						**					***	*																*						*				*						*		**				*						*					*															*																			***																									*							**																		*								*								*																*														**						*		*																		*				*			*						*		*				**						*
UBP7	0.2075	0.39961	0.023	0.40987	0.45314	-0.00358	-0.0159	0.20913	0.33613	0.38724	0.03711	0.27867	0.468	0.3594	0.06381	0.17327	-0.40411	0.5581	0.4992	-0.50984	-0.44387	-0.79692	-0.29802	-0.23746	-0.43468	-0.6996	-0.18812	-0.13797	-0.54493	-0.57011	-0.02164	-0.38626	-0.64294	0.4551	-0.51775	-0.58988	0.09029	-0.30282	-0.05148	-0.59976	-0.67253	0.14102	0.09851	-0.46752	0.68216	-0.71749	-0.14344	0.11268	-0.06954	0.24641	-0.75553	-0.23926	0.15195	-0.30269	-0.29513	-0.12174	-0.36288	0.20802	0.24979	-0.47509	-0.14197	0.38992	0.24539	-0.14819	0.48754	-0.08564	0.47097	-0.46354	0.71747	-0.05283	-0.07494	-0.61237	-0.66604	-0.37423	0.27471	-0.04103	0.15782	0.8233	-0.48214	27.6024	-0.30073	-0.39117	-0.36978	0.4249	0.00106	0.38663	-0.48933	0.24595	-0.48019	-0.17385	0.72294	-0.34032	-0.27782	0.16446	-0.22893	-0.02354	-0.51456	-0.47742	0.45435	-0.0729	0.05302	0.54196	0.00401	0.72557	0.0092	-0.3616	-0.04535	0.53285	-0.50405	0.2033	0.39124	-0.37576	-0.09295	0.81036	-0.32458	0.73971	-0.46083	-0.1295	0.44927	0.50005	0.00124	-0.78196	0.08422	0.58198	0.01973	-0.06609	0.07887	-0.55549	-0.28648	-0.2614	0.24829	-0.76654	0.03416	0.45912	-0.45826	0.39681	-0.64588	-0.80189	-0.4248	-0.18732	-0.32794	-0.04162	-0.45259	0.05528	0.32512	-0.47357	0.71947	0.534	-0.46329	0.4949	-0.03056	-0.46469	0.58113	-0.54471	0.26055	-0.2074	0.2377	0.14607	0.70951	-0.58038	-0.43788	-0.65312	-0.71005	-0.26123	-0.08844	-0.25175	-0.48035	-0.36829	-0.49526	-0.49684	-0.51144	-0.31726	-0.83883	-0.51969	-0.71005	0.4234	-0.50814	-0.02911	-0.31468	-0.62947	-0.64081	-0.41446	-0.46028	0.28707	-0.3133	0.44591	0.74319	-0.36251	-0.05911	-0.47253	-0.64338	-0.15957	-0.75141	-0.31642	-0.32448	0.40749	-0.29281	-0.0643	-0.75146	0.14183	0.01698	0.02458	0.49146	0.29293	-0.30158	-0.23222	0.08612	0.35525	0.03412	0.63402	-0.1152	-0.77376	-0.64267	-0.2476	-0.25095	-0.57386	-0.1844	-0.34577	-0.46882	-0.36764	-0.60981	-0.67504	-0.5273	-0.7625	-0.37097	-0.48213	0.05678	-0.64187	-0.47286	-0.39835	-0.57251	-0.12155	-0.45859	-0.64859	-0.21074	-0.54009	0.60712	-0.49914	-0.444	0.29967	-0.37166	-0.58369	-0.3369	0.59951	-0.50047	-0.55141	0.53172	0.06387	-0.33561	-0.02322	0.79435	0.24495	-0.65455	0.18145	0.39138	-0.47826	0.25402	-0.30634	-0.12151	-0.66283	0.1906	-0.25077	0.01252	-0.05638	0.59059	0.61652	0.3175	0.38089	0.64066	0.00194	0.84195	0.11856	-0.26565	-0.47657	0.40216	0.74479	-0.22433	0.49522	-0.3084	0.26875	0.53592	0.5729	-0.54483	-0.4238	-0.24837	-0.66285	0.09814	0.10162	-0.58824	-0.27602	-0.09433	-0.46386	0.5432	-0.15191	-0.46374	-0.74747	-0.51312	0.10661	-0.34885	-0.44581	0.52759	0.04188	-0.1795	0.23133	0.67832	-0.09874	0.09586	0.47498	-0.25516	-0.44664	-0.70859	0.70043	0.60485	0.70362	-0.34152	-0.46864	-0.12289	0.06201	0.17173	-0.58276	0.80773	0.71333	0.76805	-0.17166	0.21895	0.25658	0.34924	-0.0359	-0.43101	-0.40525	0.32882	0.65028	-0.21523	-0.40087	-0.61695	0.18638	-0.09665	-0.4809	-0.45257	-0.72193	-0.29343	-0.63438	0.31693	-0.06677	-0.19736	0.45667	-0.46981	-0.50304	0.40785	-0.65027	0.57181	-0.41042	0.25382	0.48679	-0.07559	-0.22648	-0.49819	0.22346	-0.25153	0.11225	-0.44174	0.64021	-0.46764	-0.0751	-0.30423	0.23597	-0.35974	-0.29856	-0.34611	0.36143	0.35424	0.52529	0.33597	0.53491	0.70719	-0.24947	0.03666	-0.55736	0.51844	0.00519	-0.0434	-0.21404	-0.22991	-0.48351	-0.55267	0.1325	-0.26248	-0.40854	-0.03473	0.03749	-0.56079	-0.30135	0.20125	-0.16548	0.28029	0.52974	-0.20541	-0.71255	-0.11682	-0.23128	0.72121	0.71396	0.11152	0.22415	-0.47628	-0.27746	-0.65297	-0.34189	0.07103	-0.35903	0.12262	-0.25446	-0.35093	-0.73856	0.58311	0.02193	0.42735	0.34906	-0.15016	0.62912	-0.02494	0.05831	0.90538	0.37183	-0.23008	0.36316	0.39348	0.35815	-0.34893	0.6544	-0.48191	0.24733	-0.23167	0.32912	0.37935	-0.47029	-0.46971	-0.34582	0.2608	-0.3864	-0.39295	0.56378	-0.30338	0.13492	-0.32757	-0.10457	-0.74341	0.73742	-0.30364	-0.02987	-0.65957	0.19044	0.12899	0.08157	0.71503	-0.67981	-0.56576	-0.45659	0.01681	-0.49447	0.2302	-0.58684	-0.29721	0.0267	-0.26984	0.30792	-0.32289	0.42392	-0.47433	0.78397	-0.47946	0.08248	0.59959	-0.16229	0.34846	-0.03863	-0.51283	-0.62543	-0.57061	-0.85556	0.0218	0.08868	0.54202	-0.17315	-0.14754	-0.41783	-0.1947	-0.21417	0.66569	-0.31113	-0.42118	-0.58113	0.27613	0.24208	-0.34895	-0.22149	-0.35027	-0.50552	0.72159	-0.274	0.02024	0.38266	-0.03448	0.48949	0.81656	-0.31642	-0.73975	-0.41217	-0.43951	-0.08046	-0.29494	-0.17735	-0.07589	0.46118	0.14664	-0.04571	0.2949	0.48103	0.1213	-0.23769	-0.25245	-0.28431	-0.55275	0.25679	-0.2142	-0.2502	0.92914	0.75556	0.26831	0.87405	-0.31627	0.17593	0.00599	0.25712	-0.66812	-0.67275	-0.08429	0.50966	-0.24153	-0.38229	0.06309	0.20889	-0.32274	0.75262	0.45923	0.59829	-0.06237	0.55879	-0.42573	-0.28653	-0.14014	0.48511	-0.36464	0.26675	-0.27716	0.56924	0.3714	-0.89789	-0.20372	0.29389	0.15576	-0.4532	0.77909	0.18866	-0.44314	-0.00213	-0.42656	-0.57388	-0.10183	0.15256	0.38564	0.54354	0.43029	0.36227	0.27776	0.77634	0.44137	-0.42177	-0.24031	-0.68726	-0.27713	-0.29892	0.35582	-0.47483	-0.20947	0.21395	-0.71985	0.23395	0.37781	0.00476	-0.55719	-0.44186	0.84975	-0.0984	0.43217	0.12357	0.29527	0.0397	0.5683	-0.17437	0.13856	0.00132	0.54248	0.04697	0.47097	0.24391	-0.19569	0.37861	0.73407	0.69299	-0.30161	0.57848	0.505	-0.41475	0.09859	0.36838	-0.26146	-0.12305	0.40415	-0.03727	-0.52305	0.57552	0.49154	-0.20284	-74.3304	-0.10475	0.61119	-0.67298	-0.10321	0.33891	0.44641	-0.14443	0.17374	0.37202	-0.6486	0.89885	0.6982	-0.31624	-0.07419	0.54678	0.86061	0.39918	-0.27654	0.32028	0.0948	0.59889	-0.19454	-0.33094	-0.09424	0.42705	0.74753	0.46074	-0.20288	-0.23329	0.0287	0.72406	0.14416	-0.03115	-0.2551	0.3302	-0.66197	0.70458	-0.04904	0.23417	-0.71018	-0.09176	-0.14799	-0.42543	0.02928	-0.51118	-0.02417	-0.68411	-0.19885	0.72003	0.69783	-59.4859	-0.07433	-0.08582	0.25565	0.04646	-0.23671	0.23371	-0.07101	-0.39793	0.04966	-0.55975	0.54451	-0.00628	-0.1857	0.11212	0.33559	0.07835	-0.05512	0.26856	0.3842	0.46105	-0.15892	-0.02375	-0.33639	-0.85424	-0.40417	-0.08395	-0.17997	0.3652	-0.31172	-0.07233	0.35156	-0.72274	-0.3814	0.8592	0.43778	0.02171	0.10105	-0.27997	0.33481	0.09625	-0.61367	-0.29732	0.65168	-0.26716	-0.32368	0.44431	0.39599	0.16991	-0.51345	0.1608	-0.13163	-0.23144	0.0343	-0.16165	-0.20409	-0.03859	0.13584	-0.05124	0.77014	0.28823	-0.46787	-0.44029	0.7171	-0.09064	-0.21951	-0.11444	-0.50553	-0.50546	-0.34945	0.10151	-0.04113	-0.26738	-0.16606	-0.17927	-0.33806	-0.05005	0.08065	-0.23789	0.01298	0.01214	0.04358	-0.1302	0.15388	0.61163	-0.09487	0.20459	0.44811	0.7826	0.04735	0.12858	-0.16105	-0.07634	-0.08707	-0.38791	0.81424	0.5937	-0.50322	0.68873	-0.59534	-0.47971	-0.04207	0.35308	0.44113	0.64431	0.64343	-0.47777	-0.4043	0.48507	0.08713	-0.70287	0.14194	0.37416	-0.12559	0.45545	0.14646	-0.21824	-0.18559	-0.05567	0.06011	0.2819	0.03471	0.57929	-0.67522	0.30093	0.04445	-0.0392	-0.2598	-0.35876	0.52215	0.04868	-0.2013	-0.22171	0.10359	0.83024	0.05871	0.24756	-0.65992	0.17774	0.11267	0.36569	-0.44015	-0.3523	-0.11423	-0.2011	-0.3631	-0.04797	-0.27882	0.38235	-0.53843	0.01886	-0.05816	0.02959	0.91931	-0.19815	0.46145	0.13656	-0.13325	-0.31398	0.0174	0.15858	0.84714	0.69199	-0.52357	0.23164	0.0332	-0.33751	0.009	-0.28481	-0.14272	-0.41215	0.14073	-0.52743	-0.20634	-0.71839	-0.65764	-0.46243	0.51707	0.57191	-0.3644	-0.56933	-0.60032	0.08917	0.69009	-0.09433	0.69337	0.75956	0.13537	-0.25401	-0.06235	0.73153	-0.34006	-0.22042	0.18359	-0.44344	0.2622	-0.02943	-0.15195	-0.61923	0.59573	-0.54692	-0.06133	0.70557	0.22512	-0.37125	0.67779	0.21148	0.268	-0.02359	0.20075	0.69593	-0.62411	0.23472	-0.44015	0.57574	0.53887	0.51524	-0.16824	0.32303	-0.30383	-0.2491	0.3042	-0.31584	0.50505	-0.38074	-0.49725	0.02729	-0.5378	0.0185	0.86016	-0.53791	-0.54561	-0.22878	0.38853	0.45485	0.48041	0.31739	-0.16102	-0.47704	-0.62295	-0.29689	0.02737	0.37622	-0.40088	0.50588	0.23398	-0.12263	0.39713	0.32582	0.43847	-0.49985	-0.42223	-0.52754	-0.28245	0.6336	0.09724	-0.39143	-0.31363	-0.30845	0.13975	-0.34606	0.37055	-0.11939	0.59038	-0.47929	0.05201	-0.2249	0.33216	-0.33095	-0.21289	0.0106	0.73551	-0.42006	-0.61034	-0.12707	-0.35147	-0.16486	-0.01993	0.369	-0.50478	-0.03676	0.43349	-0.54935	-0.28295	0.12655	-0.46207	-0.32146	-0.19981	-0.15332	0.37169	0.74489	0.07415	-0.05939	1	-0.03962	-0.18147	0.45773	-0.3042	-0.30638	-0.09921	0.2888	-0.17407	-0.06129	-0.05052	0.34682	0.25865	0.14807	0.5456	0.83797	-0.58154	-0.06459	0.27716	-0.62795	-0.49832	-0.31539	-0.41268	0.527	0.78212	-0.2858	-0.74574	0.5313	-0.40171	-0.11524	-0.29527	-0.17802	0.82173	0.69949	-0.84975	0.76629	-0.47876	0.38354	-0.3874	-0.13832	-0.4768	0.12588	-0.12832	-0.17765	0.34581	0.4852	0.68658	0.37395	0.73712	0.09329	-0.77866	0.45624	0.44013	-0.39228	-0.42256	0.29894	-0.28441	0.30426	0.47782	-0.17139	0.88105	0.46803	-0.12549	0.38648	0.83738	0.09337	0.8507	-0.44577	0.7346	0.0317	0.3827	0.70984	-0.02895	0.0044	-0.08198	-0.05945	0.06175	-0.53837	0.0724	0.4603	-0.41475	0.58754	-0.11643	0.61485	0.11722	-0.19347	0.17942	0.00626	0.04787	-0.20005	-0.00727	0.1985	-0.27947	-0.01038	0.75572	0.44337	0.29542	-0.14409	-0.16199	0.11322	-0.60145	-0.07495	-0.27218	0.27366	0.28855	-0.30374	-0.3144	-0.31767	0.48485	0.14143	-0.16863	-0.0035	-0.37347	-0.042	-0.02755	0.05061	0.04888	-0.56504	0.44374	0.53844	-0.31024	0.32528	-0.29373	-0.46852	0.74294	-0.49225	-0.03949	-0.04028	-0.62372	-0.09689	-0.39983	-0.60967	0.04929	-0.17363	0.51875	0.06152	0.18246	0.67777	-0.22222	-0.40731	0.17792	0.52102	-0.03866	0.03362	0.84212	-0.19914	-0.10207	0.01498	-0.02367	-0.56206	0.12509	-0.10005	0.20904	0.14654	0.26205	-0.51153	-0.35816	0.50473	-0.33718	0.38505	-0.50365	0.43217	0.52338	0.34411	-0.26476	0.05121	-0.35625	0.30403	-0.47919	-0.22474	0.15208	0.57891	-0.32306	-0.34528	0.34703	0.22491	-0.56923	-0.56881	-0.22837	0.06343	-0.39939	0.32984	0.46741	0.49334	-0.42222	-0.01585	-0.46106	0.08409	0.65273	0.10291	-0.21167	-0.11757	0.23174	-0.31578	-0.27137	-0.63838	0.30696	-0.29947	-0.03049	0.28237	-0.4855	-0.5514	-0.27199	0.29948	-0.43729	-0.51553	-0.6264	0.44674	0.33134	0.27348	0.14349	-0.01801	-0.02148	0.56352	-0.67398	-0.51239	-0.21978	0.21974	0.24097	0.04516	0.58403	-0.56829	-0.28494	0.22537	0.02624	0.24521	0.51072	-0.22734	0.10323	0.28022	-0.06427	0.27191	-0.05872	-0.04784	-0.19614	0.48717	-0.35211	0.11543	0.37519	0.24751	0.29848	0.79066	0.45747	0.11977	0.39927	0.22938	0.59661	0.27426	0.25051	0.69353	-0.18616	0.17471	-0.18344	0.03635	-0.03956	0.14502	0.20215	-0.50416	0.16601	0.49033	0.62527	0.1755	0.22257	0.12215	0.05165	0.37298	-0.65342	0.32593	-0.08791	-0.44158	-0.10403	0.61848	-0.33938	0.46822	-0.29767	0.38707	-0.45528	-0.57054	-0.02744	-0.11057	0.04059	-0.06762	-0.20796	0.27086	-0.03141	-0.23465	0.10845	-0.40222	0.00319	-0.0162	-0.47389	-0.4205	-0.66339	-0.37547	-0.56884	0.23272	0.06523	0.34965	-0.12097	-0.73531	0.44375	0.24655	0.01619	-0.52648	0.10528	0.28452	0.37853	-0.04	0.15279	0.67562	-0.05255	-0.39205	-0.2469	0.1027	0.01928	-0.32433	0.42606	0.56328	-0.15457	-0.60732	-0.65683	-0.27974	0.04346	-0.19526	0.31432	-0.62305	-0.52204	0.1149	0.39006	0.67323	-0.53554	0.10408	0.0264	0.0724	0.70088	0.45889	0.47532	-0.08288	0.0053	0.16859	-0.21768	-0.27177	0.49472	0.23581	0.20055	0.25742	0.34102	0.35875	0.33752	-0.15247	-0.09453	-0.17033	0.37966	0.13109	-0.6225	-0.20713	0.19133	-0.3089	0.64791	-0.37567	-0.26123	-0.49612	-0.35886	-0.12726	-0.48919	-0.38958	0.00521	0.45	-0.01358	0.01141	0.27024	-0.09834	-0.30681	-0.50868	-0.2736	-0.15541	0.22578	-0.35634	0.1511	0.2591	-0.3595	0.2734	-0.64097	0.18665	-0.07617	0.10561	0.40631	-0.34908	-0.36971	-0.3723	-0.39951	-0.48149	0.47531	-0.26106	-0.42979	-0.10446	0.38762	-0.70468	-0.37703	-0.40349	0.01071	0.17166	-0.35463	0.11596	0.04576	-0.42479	-0.4245	0.43664	-0.27849	0.07575	-0.34315	0.3714	-0.06549	-0.19469	-0.31443	0.14983	-0.3532	-0.38055	-0.52427	-0.3141	-0.60466	0.08271	0.40399	0.11099	0.43525	0.08731	0.53414	0.16639	-0.38039	-0.04921	-0.04654	-0.10413	0.54041	0.20771	0.19792	-0.46086	0.15514	-0.22812	0.17139	0.22806	-0.2081	-0.45685	-0.09857																							**				*							*								*				*	*					*																		*				*					**													*													*										**		*						**										**					*	**									*												*			*	*										**		*						*						*				*		*						*											*		**	*									*		*				*						*																	**		*							*									*		**					*										*										*									*						*	*		*							**	*	**									*								*		*								*												*													*																							*			*	*					*							*									***							*																	*	*			*				*	*														**										**									*										*						**		*																				***	*		***					*	*								*														***					**													**				*							*						**																*	*																		*							*	***	*				**										*					*					*	*			*							*		*	*																									**								*		**									*																**				*																									**							**			*						*	*					*													*											**			*																***								**	*												*	*								*		*	*				*												*			*					*																			**																									*																	*																			*			***															**									**		*						**	*	**	**											*		*		**										***				**		**		*			*																							*																														*													*							**																																												*							*																			*																											**								*																	*																										*							*										*											*									*					*																								*																								*															*
VPP1	0.03351	0.14748	0.15816	0.25908	0.11755	0.15539	0.1432	0.06442	-0.13196	0.33897	-0.12356	-0.02639	-0.05065	-0.03848	-0.32249	0.50181	0.05933	0.51666	-0.40794	0.48711	0.62139	-0.10143	-0.53076	0.44389	0.2512	0.09118	0.52661	-0.3321	0.08953	0.69165	0.73048	0.59369	0.18366	0.48735	0.09849	0.24348	0.08268	0.55783	-0.13467	-0.02274	0.07938	-0.39419	0.08253	0.50086	-0.54009	0.06535	-0.02575	0.20069	-0.32666	0.21442	-0.31317	0.37198	0.20929	-0.28033	-0.04322	0.46312	0.61581	0.10969	-0.30182	0.27969	0.27009	-0.72193	-0.17087	0.61106	-0.19137	0.32858	-0.37767	0.03804	0.13633	-0.60905	0.03354	0.44453	0.01036	0.23725	0.25326	0.6442	0.42247	0.10717	0.51857	0.51484	0.0542	-0.00552	0.35844	-0.09395	0.09248	-0.28659	0.42476	0.07779	0.46432	0.40586	-0.30545	0.30714	-0.03173	-0.34085	0.25564	0.49707	0.44283	0.12813	-0.21293	-0.31464	0.13486	-0.38816	-0.26837	-0.01764	0.52916	0.18162	-0.07803	-0.14622	0.29413	-0.02952	0.12773	-0.00867	-0.07153	-0.16859	-0.0602	0.05163	0.23832	0.75429	0.39043	-0.11515	0.38608	-0.21205	0.09055	-0.42711	-0.40765	-0.66466	0.18294	0.19485	-0.02739	0.10927	-0.20653	-0.02217	0.25813	-0.18645	-0.21392	-0.66723	0.22647	0.31396	0.10957	0.42062	-0.30841	0.71066	0.04903	0.43444	-0.30025	0.1847	-0.29667	0.1341	-0.53104	-0.19671	-0.10775	0.00591	-0.38056	0.50186	-0.25229	-0.15737	-0.68442	-0.57074	0.03102	0.31682	-0.17462	-0.17164	0.2915	-0.46482	-0.22195	0.28172	0.46392	-0.47905	0.07238	0.75244	0.11648	0.69037	0.33296	0.22323	-0.42898	0.29339	0.43111	0.69626	0.67682	0.04739	0.04324	0.65699	0.49285	0.19182	0.17736	0.54415	0.15945	-0.24056	0.30391	-80.4366	0.03834	-0.13902	-0.06413	0.25749	0.27957	0.2843	0.41275	0.16598	0.06731	-0.29619	0.45312	0.42763	-0.0748	0.09534	-0.38804	0.06303	-0.26951	0.41681	0.58378	-0.37834	-0.57571	0.03833	-0.17956	-0.03436	0.42194	0.5379	0.21107	0.46262	0.18145	-0.00866	0.07142	-0.02767	0.06145	0.36933	0.33338	-0.2213	0.34986	-0.10569	0.32552	-0.13367	0.61815	-0.58391	0.13404	0.53542	0.82318	0.61387	0.10673	0.29837	0.80583	-0.23402	0.67196	-0.59836	-0.24852	-0.18429	-0.07517	0.01002	-0.01814	0.54694	0.31165	-0.46965	-0.30675	-0.48341	-0.36219	-0.15003	-0.41881	-0.14798	-0.45109	-0.39689	-0.00672	0.589	-0.43402	0.02863	0.44488	0.3254	-0.13326	0.14172	0.49078	0.19794	-0.15975	0.03404	-0.26672	-0.66363	0.11676	0.60998	0.46098	-0.27569	0.04655	-0.25406	0.21144	0.2966	-0.15837	-0.06535	-0.19944	0.40453	-0.04868	0.06591	0.35804	-0.28698	0.04585	-0.55467	0.82544	0.5788	0.64168	-0.03702	-0.06076	0.137	-0.08276	-0.62654	-0.67591	-0.14997	-0.25009	-0.20033	-0.1204	0.5107	-0.27848	-0.28968	-0.44329	-0.32131	0.4712	-0.10905	0.53677	-0.36146	-0.07226	-0.02981	-0.57007	-0.69158	0.41758	-0.71811	-0.15759	0.13224	-0.19797	0.22415	0.06044	-0.05168	-0.22083	-0.50075	0.35326	-0.55514	0.50316	-0.08086	-0.22081	-0.13717	0.24968	0.09635	0.15379	0.00858	-0.3744	0.00562	-0.1509	-0.0946	0.59272	-0.15917	0.42969	0.38069	0.19152	0.37487	0.50743	0.44921	-0.5097	-0.04695	-0.53741	0.12763	80.5677	-0.30035	0.06997	0.14729	-0.66884	-0.48434	0.58846	0.27143	0.15551	0.37677	0.42243	0.72477	0.28873	0.16366	-0.50489	0.41165	0.22653	-0.07517	-0.56762	-0.41835	0.20049	-0.57033	-0.55766	-0.07449	0.42484	0.29589	-0.1844	0.55959	0.46452	0.05761	0.63416	-0.15021	0.05828	0.46133	0.15916	0.23589	-0.5159	0.38997	0.41809	0.44869	0.77994	0.23494	-0.29473	-0.27757	-0.34114	-0.19875	-0.24293	0.34905	-0.33801	0.30402	0.15592	-0.33609	0.56199	0.38889	-0.10449	0.52587	0.43297	-0.2489	0.0152	0.61196	0.6384	-0.00402	-0.44296	0.16026	0.09826	-0.24085	0.26475	-0.04902	-0.60384	0.14128	0.02359	0.35891	0.46912	0.33826	-0.33339	-0.12293	-0.48182	-0.36413	0.35342	0.14904	0.09415	0.07671	-0.67484	-0.01398	0.6312	-0.43435	-0.57065	0.14012	0.09889	-0.17284	-0.06672	-0.07548	0.72354	0.35943	0.22924	0.12263	0.6502	0.08285	-0.1183	0.51769	-0.10435	-0.63605	-0.126	0.57366	0.4861	0.3568	0.39721	-0.18165	-0.30149	0.06424	-0.39363	0.6643	0.09455	-0.19766	0.25802	0.28592	0.1894	-0.43715	0.17034	-0.51003	-0.33009	-0.29321	0.13928	-0.09391	0.30719	0.13261	-0.43733	-0.12938	-0.24943	0.04143	-0.26828	0.49079	0.207	-0.15629	-0.29786	-0.04323	0.07798	-0.14307	-0.06694	0.41731	-0.24518	0.41159	0.46922	-0.53163	-0.02477	0.29735	-0.59859	0.64071	0.44124	-0.55485	-0.28464	-0.05837	-0.39052	0.33936	-0.16911	0.12429	-0.55515	-0.46654	0.72905	-0.1001	0.55156	-0.37209	-0.0792	0.45874	0.59963	-0.15125	0.54932	0.17467	-0.25269	0.18469	0.22299	-0.12206	-0.40613	-0.2952	0.16076	-0.10208	-0.15671	0.1174	0.309	-0.11728	0.02505	-0.01	0.39177	-0.19269	0.56266	-0.4706	-0.1471	0.2919	-0.06276	-0.47936	0.07181	-0.36857	0.3235	-0.48995	-0.31715	-0.14304	-0.17776	0.31546	-0.28474	-0.05356	-0.58444	-0.4032	-0.07785	0.05486	-0.4692	-0.04457	-0.15812	-0.15728	0.09823	-0.1685	-0.27887	-0.50296	0.56375	0.52905	0.49717	0.49386	0.36417	-0.05605	-0.14773	0.07014	-0.04527	-0.37885	-0.1703	-0.27654	0.50833	0.68201	-0.0914	0.27499	-0.14958	-0.07339	-0.16265	0.26186	-0.05459	0.28868	-0.25833	-0.45103	-0.64022	0.07967	0.50981	0.25853	-0.06511	0.42091	-0.11388	0.20135	-0.08505	-0.16747	-0.10509	0.16301	0.04438	0.21007	-0.13577	-0.06389	-0.19069	-0.22759	-0.11273	-0.5548	0.10919	-0.29199	0.56773	0.44781	-0.16138	0.44333	0.42946	-0.58063	0.39624	0.51034	-0.64836	-0.45945	0.27685	-0.45496	-0.60057	0.12242	0.28166	0.57779	-0.52203	0.45315	0.59594	-0.69748	-0.15172	-0.02357	-0.61171	0.00439	-0.15798	-0.30753	-0.23462	0.18872	-0.24839	-0.42852	-0.32912	-0.07907	-0.14447	-0.21804	0.32081	0.03567	-0.23335	0.14104	0.46149	-0.2737	-0.03457	-0.13724	-0.0253	-0.38761	0.55128	-0.22524	0.20155	0.62733	0.53598	0.47036	0.47014	-0.5493	-0.22741	-0.3357	0.36519	0.86022	0.28481	0.04127	0.21277	0.35277	-0.26065	0.39624	-0.2337	-0.12701	-0.35716	0.12086	0.1888	-0.12689	0.13955	0.23936	0.3984	-0.19262	0.44721	-0.23264	-0.37006	0.51007	-0.40856	-0.42353	0.31029	0.46394	-0.43687	-0.26305	-0.20563	-0.12667	0.43788	-0.49961	0.5711	0.14986	0.61569	0.09938	-0.32948	0.43299	-0.48737	0.33562	0.39207	0.00534	0.20671	0.31899	0.25048	0.17638	0.17429	-0.20196	-0.4757	0.16845	-0.26544	-0.43783	0.48417	-0.2892	-0.02324	-0.37445	-0.59395	0.05219	0.04167	-0.54736	-0.16497	0.22765	0.0423	-0.18188	-0.30332	0.00613	0.74996	0.48785	-0.33625	0.30571	-0.15931	0.25684	0.09218	0.42202	0.1137	-0.39195	0.50536	0.55245	-0.27712	0.14381	-0.81675	0.14761	0.2034	-0.33851	0.25001	-0.0606	0.50055	0.23529	0.52009	-0.08447	0.55429	0.05149	0.17907	0.04462	-0.41184	-0.25236	-0.72038	-0.38131	-0.4943	-0.17869	0.06693	0.10768	-0.16959	-0.35426	-0.4815	0.19193	-0.11322	-0.10326	-0.25953	-0.28336	0.03585	0.36073	0.4664	0.28168	0.13959	-51.2545	-0.47136	0.06278	0.11723	-0.59265	0.18486	0.22699	0.31904	0.05559	0.70114	-0.30148	0.00119	0.39269	0.47909	-0.5536	0.44649	-0.08174	-0.1268	-0.52328	0.51271	0.19098	0.00794	0.26484	-0.15904	0.51784	-0.27212	-0.1449	0.52546	-0.105	-0.02783	-0.38799	-0.09101	0.2869	-0.31138	-0.2283	0.39041	0.72191	0.14772	0.14703	-0.28851	0.52023	-0.0017	-0.32315	0.30759	0.36769	0.01613	0.54573	-0.2359	-0.37565	-0.10828	-0.22552	0.29719	-0.12303	0.34738	-0.17082	0.44339	-0.35091	-0.04746	-0.40837	0.08701	0.1263	0.09381	0.26097	0.72317	0.02922	0.57003	0.12128	0.7499	-0.0339	-0.17426	0.09354	0.19589	0.43962	-0.38147	-0.09339	0.50243	0.30907	-0.15688	-0.14217	0.33965	-0.50925	-0.34614	-0.06505	0.58878	-0.5076	-0.52397	-0.13618	-0.24282	0.44343	0.47531	-0.20835	-0.38805	-0.3131	-0.36261	0.35982	-0.58417	0.35127	0.12414	-0.04232	0.48139	0.41092	-0.50179	0.38114	-0.27063	0.57432	0.45022	-0.34942	0.33418	0.38438	0.19727	0.00531	0.05315	-0.25316	0.32131	-0.26504	0.03465	0.11157	-0.1814	0.06821	-0.43407	0.20112	-0.11721	0.27777	0.22567	0.57782	-0.02032	0.05699	0.36565	0.17821	-0.03269	-0.25534	-0.40555	0.35547	0.54077	-0.00367	-0.24427	0.58321	-0.03366	0.25361	-0.03721	0.16175	-0.11703	0.43877	-0.46268	-0.16397	0.21273	0.63929	0.38185	0.60567	0.31566	-0.33286	-0.07388	0.58252	0.04547	0.57414	-0.14985	0.53191	0.807191	0.6856	0.2095	0.28297	0.53725	0.36152	0.5334	0.11682	0.62839	-0.00804	0.06172	0.31432	0.13573	-0.11381	-0.17867	0.4088	0.56062	-0.20111	-0.40315	0.47062	-0.29515	-0.13549	0.75769	-0.2289	-0.52617	0.41288	0.14638	0.66486	-0.26821	0.05204	-0.34997	0.54131	-0.03962	1	0.15558	-0.20217	0.66594	0.19567	-0.00219	0.02639	0.19755	0.46847	-0.13721	0.26247	0.32866	0.16118	0.17845	-0.37172	-0.23733	-0.11969	-0.53564	0.0207	0.42046	-0.5048	0.00189	-0.48756	0.01431	-0.05734	0.15643	-0.08965	0.16147	0.28589	0.45258	0.04115	-0.35087	-0.29305	-0.15914	0.19915	-0.14981	-0.40734	0.03298	0.02368	0.43822	0.13972	0.12213	0.05951	-0.14476	-0.17895	0.48766	0.25311	-0.27545	0.33527	-0.28765	-0.66095	-0.16029	0.06857	0.14601	0.45677	0.42878	0.12166	0.62301	-0.73177	-0.27995	0.14555	0.34092	0.13367	0.27477	0.44559	-0.27226	0.33347	-0.29523	0.5294	-0.27175	-0.46399	-0.44009	0.42466	-0.26659	-0.31023	-0.4421	-0.12912	0.62325	0.13731	0.40113	0.18459	-0.03225	0.29794	-0.38029	0.22408	-0.46347	0.13494	-0.75398	0.69364	0.40388	0.47016	-0.35989	0.62386	-0.01719	-0.00704	-0.20717	-0.02664	-0.04761	0.38849	0.33059	0.47382	-0.23288	0.13058	-0.13952	0.63231	0.14949	-0.4355	-0.16378	0.08664	-0.04845	-0.29715	-0.18017	0.16655	-0.31913	0.10601	0.54078	-0.5433	-0.35137	-0.01545	0.43254	0.25053	0.20303	0.34244	-0.45932	0.08784	-0.21076	-0.1014	-0.40168	0.34242	-0.36465	0.43565	-0.22643	0.53647	-0.06663	-0.19578	0.70112	-0.20192	0.05742	0.26339	0.00259	-0.49839	-0.26738	0.12406	-0.29505	-0.02824	0.14292	0.26096	0.18928	0.04441	0.3233	0.12182	-0.01974	-0.57268	-0.25017	0.31414	-0.15153	-0.49734	0.49839	0.17425	0.42804	-0.36649	-0.05833	-0.1875	0.42652	-0.23981	-0.2293	0.13997	-0.02334	0.28997	0.06776	-0.40039	0.22046	0.38484	0.16892	0.16655	0.10888	0.19238	0.20218	0.2638	0.46533	0.31454	0.49084	-0.17148	0.22693	0.6476	-0.0596	-0.48499	-0.09131	-0.02834	0.42926	0.09056	-0.0264	-0.37177	-0.30566	0.23519	0.28075	0.25953	-0.47032	0.69593	0.1809	0.36047	-0.08102	-0.03963	-0.38968	0.06252	0.432	-0.20841	-0.01644	-0.42676	0.29503	0.18472	-0.47802	0.14365	0.52967	0.39995	0.31799	0.5473	0.04178	-0.1247	0.31732	0.5133	-0.14069	0.06739	0.63359	-0.4141	-0.07575	-0.18171	-0.10825	0.29381	0.54293	-0.61047	0.48579	0.57016	0.11301	0.42915	0.55111	0.47959	0.07717	0.55255	0.53934	0.15342	-0.16351	-0.61076	-0.16051	-0.0293	-0.33406	-0.16369	-0.35407	0.12736	0.26684	0.16858	-0.17338	-0.36223	0.4272	-0.03607	-0.02646	0.46527	0.12792	-0.2687	0.25479	0.1792	-0.19718	-0.03655	0.35846	-0.23354	-0.05615	-0.1111	-0.00786	-0.1309	-0.03979	-0.30915	-0.04209	-0.43206	0.57441	-0.08292	0.01995	-0.21677	-0.01904	-0.20915	0.11864	0.04996	0.60997	-0.1352	-0.23165	0.11801	0.57847	-0.38355	-0.24621	-0.12191	-0.11949	0.35729	-0.21786	0.54344	-0.03294	0.22254	-0.24269	-0.48938	0.05791	0.01755	-0.35403	0.52274	-0.41984	0.08317	0.41351	0.02529	-0.39399	0.43047	-0.60607	-0.29001	0.20839	0.0449	0.0215	0.19833	0.36752	-0.65493	0.05324	-0.13464	0.31708	0.27055	-0.02478	0.14683	0.07631	0.13918	-0.70396	-0.24171	0.37833	0.0755	-0.42322	-0.13518	0.29455	-0.31921	0.43287	-0.55023	0.04292	-0.2189	0.1547	-0.24692	-0.56183	-0.07071	-0.28142	0.20888	0.36185	-0.4569	0.21789	-0.68446	0.03124	-0.1969	0.26581	0.39358	-0.08466	0.02398	0.24373	0.17502	-0.22582	0.16744	0.1068	-0.27158	0.27219	0.28441	-0.1308	-0.25565	0.55221	-0.22363	-0.36221	0.3726	0.28844	0.74157	-0.23394	0.44187	-0.14563	0.40785	0.20778	-0.38133	-0.0494	0.2609	-0.02341	-0.26581	-0.62992	-0.21553	0.10608	0.47528	0.43906	0.00424	0.29017	0.45688	-0.40091	-0.02025	0.11858	0.45379	0.11883	-0.2227	-0.52749	0.50831	0.21154	-0.02905	0.26443	-0.29518	0.14196	0.07845	-0.02503	0.09596	-0.19271	-0.28468	0.38776	-0.28646	-0.37108	-0.27692	0.71555	-0.65686	0.33667	-0.46148	0.0287	0.5292	-0.21194	0.42598	-0.63753	-0.40794	0.03548	0.22211	-0.06514	-0.07416	0.35634	-0.49639	-0.03031	0.151	-0.51094	-0.03957	-0.1351	-0.48712	0.44106	-0.00237	0.29034	-0.73118	-0.49728	0.5357	0.31039	-0.09798	-0.17036	0.1841	0.77038	0.31418	0.30351																															*	*																															*														*																																										*								*										*						*															*													*		*						*	*			*																																																					**				**		*																															*																			**		*						*																	*		*																																							*							*																			*										**																				*																						*										*				*					*										*																																				*											*																																																																			*											*																														*											*																																				**																																																																	*														**																*																												*																											*																											*				*																																																																															*												*																					*					*						***			*																																															*								*																													*	*																*																															*																																																	*														*																									*																																																																																											*									*																					*																						*																																									*	*							*																	*							**
AT2A3	-0.63955	-0.30423	0.10198	-0.05429	0.15042	-0.38729	-0.04713	-0.17017	-0.36832	-0.21346	0.00932	-0.05784	-0.35748	-0.43445	-0.49197	0.34926	0.17941	-0.17239	-0.63155	0.09222	0.18379	0.11842	-0.08119	0.07615	-0.13009	0.24179	0.14206	0.35489	-0.15409	0.51867	-0.0566	0.47503	0.23273	-0.39512	-0.23849	0.17758	0.34495	0.5547	0.34057	-0.3114	0.36242	-0.43175	0.63024	0.25196	-0.22813	0.44587	0.50082	0.08889	0.52909	0.44293	-0.13017	-0.02921	-0.29013	0.23704	-0.4243	0.36099	0.20272	0.55046	0.00901	0.0466	-24.8614	-0.21486	0.33294	0.24284	-0.57699	0.85726	-0.13752	0.73933	-0.39215	-0.19226	0.89836	0.68857	0.30516	0.70262	0.25812	-0.42507	-0.29441	-0.24131	0.26509	0.10359	0.43063	0.48562	-0.11394	0.18652	-0.63876	-0.5939	0.44325	0.46358	0.62196	0.58599	-0.05095	-0.1593	0.53962	-0.52249	-0.23396	-0.31498	-0.41323	0.81293	-0.56242	0.69379	-0.22008	0.41715	-0.10759	-0.38761	0.60447	0.7268	-0.01222	0.13068	0.29514	0.09833	-0.38979	0.2262	-0.33342	-0.32892	0.02861	-0.23514	0.6658	0.29918	0.21234	-0.02628	-0.38072	-0.28051	0.34891	-0.22161	0.61711	0.52106	0.52068	0.27407	-0.68492	0.29761	0.52794	-0.25252	-0.38052	-0.15675	-0.02012	-0.39858	0.37805	0.18408	-0.31632	-0.28353	-0.04217	0.00806	0.45089	-0.29616	0.3579	0.41917	0.13245	0.18201	0.17608	-0.5589	0.33303	0.23909	0.3248	0.30909	0.18456	0.46132	-0.06813	-0.17802	-0.36379	0.54565	-0.21635	-0.13371	0.3249	0.53213	0.02603	-0.26512	0.42497	-0.00184	0.32618	-0.062	0.43874	-0.02701	0.19631	-0.43849	0.20656	-0.34953	-0.0387	0.40145	-0.10904	0.15662	0.20043	-0.13216	0.13805	-0.76388	-0.4215	-0.32756	0.25127	0.31966	-0.13106	-0.06863	0.28747	0.40523	0.19242	-0.54714	-0.25892	-0.51283	-0.2299	-0.33943	-0.02828	-0.14329	0.5765	0.5566	-0.40936	-0.03979	0.03672	-0.01797	-0.31153	0.06077	0.20019	-0.67019	-0.1302	0.33738	0.30605	-0.5568	0.07089	0.40739	-0.09572	0.26268	0.30434	0.15364	0.71911	0.17554	0.23498	0.04304	0.21329	0.60153	0.44289	0.10815	-0.36395	-0.11843	-0.00404	0.13555	0.245	-0.08639	-0.02905	0.11002	0.2797	0.17528	0.14836	-0.23649	-0.34949	-0.02244	0.27245	-0.01802	-0.11699	0.30307	-0.09378	0.28184	0.41455	0.12432	-0.31512	-0.35288	0.32807	-0.60829	-0.51367	-0.16977	0.25598	0.28385	0.43973	0.05072	-0.18104	-0.0257	0.10612	-0.2482	-0.1205	-0.09738	0.12992	-0.18021	-0.53928	0.58675	-0.36226	0.12708	0.85182	0.21558	-0.2145	0.15569	0.048	-0.43681	0.78822	0.3005	-0.59702	-0.42484	0.16812	-0.3217	0.6512	-0.00391	-0.04705	-0.46252	0.0263	0.08897	-0.02448	0.49928	-0.04109	0.44764	0.66226	0.42785	0.29689	0.0422	-0.28245	0.11931	-0.29757	-0.29721	-0.16313	-0.16947	-0.00956	0.0174	0.26324	0.50865	0.01438	0.72632	0.11995	-0.46356	-0.60013	-0.51206	0.13336	0.05687	-0.05823	-0.23286	-0.3721	0.37215	-0.5616	80.1859	-0.58168	0.36159	0.60131	-0.39091	-0.10209	0.01206	0.14286	0.04466	-0.44294	0.03126	-0.04109	-0.11005	0.1011	-0.46702	0.066	0.21219	-0.16801	0.60654	0.69694	-0.20932	0.48597	0.24415	0.1753	0.35646	0.56681	0.34341	-0.18181	-0.15933	-0.11557	0.7336	-0.72431	-0.04546	0.83777	-0.45264	-0.33846	-0.12059	0.34717	-0.05867	0.46929	0.21843	-0.03056	-0.07931	-0.21323	-0.33044	-0.39673	0.21509	0.76688	-0.38693	0.25406	-0.05459	-0.05639	-0.19059	-0.19074	0.07685	0.54288	0.4795	-0.56767	0.02918	0.16347	-0.10356	0.16143	0.67046	0.56906	0.19997	0.24204	0.85914	0.06707	-0.34003	0.40722	0.11483	0.09672	-0.02244	0.48856	-0.31693	-0.25286	-0.01316	0.42891	0.09694	0.09053	0.03521	0.48009	-0.35666	0.49755	0.53939	-0.21561	0.45746	0.43467	-0.27674	-0.83229	0.5918	0.17455	0.05225	-0.65766	0.21439	-0.0139	-0.22951	0.01902	-0.00292	-0.12478	0.09586	-0.45269	0.18631	-0.16028	0.68207	-0.39519	-0.66097	-0.42471	-0.48399	0.45214	-0.33269	-0.05262	-0.47823	-0.19426	-0.28267	0.56424	0.00203	-0.10042	0.14382	0.76569	-0.0942	0.36425	-0.23624	0.35404	-0.57663	0.08351	0.0977	0.52948	-0.70175	0.04535	-0.12203	0.46776	-0.35875	-0.34365	0.04054	0.44045	-0.04473	0.06679	-0.22391	-0.32682	0.0902	-0.106	0.48379	-0.3578	0.56224	0.81608	-0.24923	0.60059	-0.2718	-0.08501	0.32949	-0.31126	0.05828	0.32899	-0.26821	0.6427	0.01422	-0.00437	-0.0816	-0.6475	-0.11654	-0.16543	0.29165	-0.23924	0.05129	0.53339	0.55292	-0.207	0.65663	0.19929	0.03581	-0.22678	0.06054	0.69182	0.5441	-0.44445	0.43824	-0.20267	0.32116	-0.03305	-0.28713	0.36804	-0.60383	-0.06011	-0.07668	0.37135	-0.51018	0.27787	0.45552	0.29522	0.24161	0.34611	-0.78408	0.36011	0.29134	0.33207	-0.50125	0.6955	0.91082	0.49758	0.252	0.33776	0.34643	0.58681	0.07471	-0.0203	-0.301	-0.32374	-0.44304	0.80176	-0.20192	-0.52718	-0.49958	0.5749	0.24069	0.18901	-0.5632	-0.13314	0.30765	-0.65249	0.35927	0.2656	0.04508	-0.15244	-0.10845	-0.41338	-0.2263	-0.06272	-0.15908	-0.63537	-0.50917	0.27933	0.39639	0.75281	0.43166	-0.29778	0.02841	0.35762	0.3867	-0.67977	-0.64023	-0.51141	-0.23282	0.22479	-0.33245	0.69436	0.61837	-0.15326	0.11931	-0.46345	-0.1777	-0.65849	-0.65523	-0.08769	-0.56106	-0.07083	0.06947	0.04286	-0.02963	0.43182	0.39216	0.06644	0.3927	-0.72396	-0.21458	0.12496	0.2204	-0.33115	0.77158	0.47664	0.5595	0.0346	-0.16367	-0.07145	-0.36701	0.33984	0.59728	-0.68904	-0.35685	-0.38404	-0.59946	-0.14907	-0.39314	-0.28739	-0.40488	0.73028	-0.08257	-0.60881	-0.53883	0.24963	0.03566	0.00525	0.35377	0.41538	0.34693	0.25917	0.735	-0.04776	0.4978	0.23215	0.1615	-0.24479	0.72131	-0.57943	0.2019	0.1431	0.2076	0.49509	-0.07324	-0.45027	-0.76613	-0.3047	0.44995	0.40363	-0.29095	-0.50413	0.78981	-0.72192	0.01892	-0.03506	-0.44845	0.25529	-0.15431	-0.19067	0.15137	0.38922	-0.07475	0.44114	0.07292	-0.50805	0.09658	0.31312	0.28322	0.49482	-0.06561	0.11166	0.74627	0.51217	-0.39074	0.46177	-0.20837	-0.53286	-0.0569	0.06381	0.32813	0.50078	0.24569	0.52549	0.35121	0.55316	0.30131	0.05207	0.2132	-0.26043	-0.59481	-0.06709	0.19374	-0.04907	-0.45892	-0.08983	0.04625	0.14089	0.19335	-0.65479	0.50523	0.12891	0.27728	0.07911	0.02326	-0.5902	-0.24576	-0.74901	-0.5762	-0.28736	-0.14234	0.56823	-0.01535	0.32712	0.45955	-0.19958	0.73838	0.12511	0.12233	0.33432	0.56489	0.36988	-0.03454	0.57623	-0.13366	-0.31809	-0.31634	-0.17876	0.60602	0.44735	-0.46357	0.42006	-0.16869	-0.29983	-0.46701	-0.08006	-0.74698	0.16272	0.34207	-0.22452	-0.55346	-0.43965	-0.58424	0.11817	-0.33825	0.53509	0.28873	-0.69407	-0.52305	-0.39388	-0.00693	0.43966	0.68687	-0.59147	0.24649	0.38735	0.08555	0.06458	-0.02161	0.12291	0.17033	-0.52433	0.60977	0.26157	0.2955	-0.30443	0.18238	-0.28133	0.16684	0.1209	0.4238	0.70157	0.61202	-0.04862	-0.69388	-0.07931	-0.41709	-0.1998	-0.39528	0.79422	0.45347	0.35924	0.49166	-0.28269	0.43523	-0.07953	-0.57948	-0.31435	-0.24918	0.21739	0.75979	0.03053	-0.59139	-0.27866	-0.10759	-0.38687	0.45454	-0.433	-0.31146	-0.40445	0.33221	0.11194	0.16419	0.07275	-0.51721	-0.25561	0.06517	0.69605	0.49228	-0.11306	-0.33387	-0.03589	0.05083	0.21921	-0.68379	-0.30549	0.33547	-0.22015	0.60217	0.17052	0.65317	0.23838	0.59084	-0.40086	-0.02369	-0.86051	-0.21263	0.03842	-0.37179	0.50585	-0.22336	0.46426	0.47744	0.64255	0.38167	0.0545	0.62715	-0.29361	-0.29293	0.11655	0.701	0.35836	0.40693	-0.07977	0.44194	-0.34193	0.41448	-0.44071	0.17304	-0.00574	0.02495	-0.32775	-0.39241	0.24601	-0.47502	-0.57849	0.54161	0.21706	0.15303	0.46124	-0.31626	-0.12275	0.42563	-0.27215	-0.21699	0.55287	0.35312	-0.17385	-0.07757	0.68879	0.24925	0.12604	0.63644	-0.3378	0.17598	0.00761	-0.08648	0.16625	-0.68202	-0.40292	-0.19369	-0.00247	0.12286	0.06614	0.45034	0.25059	-0.38573	0.3536	0.53019	-0.22083	0.3756	0.26204	0.14966	0.22176	0.72863	-0.24762	-0.31817	0.26066	-0.32818	-0.16166	-0.44092	0.22663	-0.04948	-0.30016	-0.09639	0.50486	-0.11095	0.47046	0.04337	0.23765	0.00345	0.67486	0.50999	-0.32066	0.77756	0.40938	0.29702	0.05769	0.30192	-0.49593	0.5817	0.1839	0.65422	0.54951	0.25231	-0.43027	-0.2719	0.71121	0.36529	-0.14687	0.2984	0.36508	48.8864	0.06975	-0.09957	-0.23205	0.26961	-0.08037	-0.52379	0.16837	0.59479	-0.1319	0.48808	0.79354	-0.16943	0.26673	-0.12524	0.79693	-0.06428	-0.22554	0.37875	0.44299	0.57312	-0.52499	0.49424	0.18735	0.6296	0.5423	0.03925	0.15311	0.48399	0.36776	0.07394	0.01383	-0.55396	0.36786	0.17372	0.2771	-0.65553	-0.31909	0.67597	-0.30762	-0.18514	-0.26031	0.65369	0.37017	0.30644	-0.04214	0.42564	-0.47834	-0.37695	0.34034	0.14513	-0.18147	0.15558	1	-0.45155	0.20783	0.86623	0.50024	-0.14492	0.5824	0.35546	0.34233	0.47204	-0.38248	0.67152	-0.52433	-0.09613	-0.29712	0.03975	-0.01811	-0.2333	0.32671	0.32992	0.22103	-0.11983	-0.30553	0.15232	0.24916	-0.20814	-0.45063	0.75723	0.42297	0.6769	0.02629	0.18058	-0.1403	0.32274	-0.30965	-0.49778	0.48206	0.07943	0.21717	0.51185	0.0312	0.66161	-0.76563	-0.3965	-0.05364	0.10434	0.15565	-0.17383	-0.07196	-0.36373	0.2614	0.52914	0.29184	0.12407	-0.46384	0.53594	-0.39994	-0.03466	0.02265	0.53303	0.53412	-0.39931	0.076	-0.06294	0.01517	0.48173	0.23333	0.51216	-0.08443	0.10186	0.62512	0.26141	-0.50159	-0.20041	0.15233	0.0036	0.54385	0.00625	0.49767	0.24937	0.55431	0.16228	0.53395	-0.69672	0.28321	0.64829	-0.19952	0.61331	0.78751	-0.08548	0.10374	0.18974	-0.32855	0.39366	-0.18449	0.84559	-0.51822	-0.22871	-0.17371	-0.32308	-0.54044	0.03667	0.5107	0.53501	-0.60514	0.29288	39.5485	0.60819	0.31498	-0.04541	0.66898	0.10479	0.67808	0.4762	0.04658	0.30737	-0.13555	-0.69303	0.68041	-0.49493	-0.39709	0.71337	-0.18024	0.47491	-0.10556	-0.11301	-0.06223	0.41869	-0.24106	0.19336	-0.2087	0.14454	0.14552	-0.45735	-0.09132	-0.4274	-0.2259	-0.13519	-0.30964	-0.51309	-0.03493	0.42446	0.1361	0.46401	0.15877	0.38225	-0.26499	0.59818	0.27811	0.47306	-0.18141	0.00311	-0.42205	0.75661	0.51642	-0.61744	0.78552	-0.48763	0.389	-0.2542	0.34131	0.58478	0.62851	0.26518	0.33111	-0.46839	0.39034	0.78619	0.64372	0.26883	0.74262	0.41945	0.28543	0.01555	-0.15489	0.63351	0.48748	0.08483	0.14274	0.23049	-0.16716	-0.42178	0.2023	0.25727	0.18155	0.35511	0.49891	0.48576	0.00198	0.46488	-0.29935	0.05838	0.02654	0.63659	0.25306	0.03215	-0.34102	0.08	0.3262	0.02475	0.44845	0.06191	0.30143	0.63344	0.1582	0.4372	0.23941	-0.6591	-0.21213	0.18664	-0.33092	-0.46634	-0.15459	0.48156	0.42336	0.25324	-0.45513	0.35357	0.37292	0.16394	-0.60695	0.25142	0.3871	0.06411	0.18296	0.12091	-0.46846	0.34664	0.34597	0.32705	0.5556	0.21498	0.7205	-0.01848	-0.14319	-0.22624	-0.46775	0.25104	0.4	0.06137	-0.66225	0.27738	0.31	0.32258	-0.36279	0.21325	-0.342	-0.27244	0.58407	-0.24821	0.6345	0.24207	0.64681	-0.00146	-0.1819	0.69779	0.44271	-0.01444	0.27591	-0.01311	0.04596	-0.04275	0.61411	0.24074	-0.01616	0.03642	0.61558	0.59515	0.40039	0.225	0.52226	0.17335	0.25157	0.16955	0.6341	-0.50941	0.34432	0.5223	0.2852	-0.3061	0.18136	-0.7152	0.34352	0.58464	0.02054	0.66427	-0.47295	0.55931	-0.23518	0.41464	0.42413	0.4465	0.52846	0.21147	0.26216	-0.25372	-0.21535	-0.09765	-0.43721	0.40937	0.35255	0.67857	0.27458	-0.37612	-0.18513	0.31094	-0.18203	0.18042	0.19731	-0.30762	0.43337	0.30981	0.01301	-0.039	0.15273	-0.04043	0.33235	0.33886	0.22961	0.72292	-0.41154	0.64895	-0.05051	0.13259	0.47007	0.63516	0.36072	0.08599	0.00314	-0.23677	0.61304	-0.31384	0.11936	-0.24574	0.18681	0.03272	0.08858	0.49486	0.46751	0.05419	0.07558	0.42585	0.5818	0.03875	-0.05398	-0.00985	0.13438	0.38525	0.66746	0.7485	-0.33408	0.25837	-0.29816	0.6719	-0.02229	-0.04111	-0.15455	0.75359	0.25195	-0.47403	0.15322	0.63969	0.05561	0.57914	-0.41752	0.22081	-0.50384	0.5084	0.48888	0.58379	0.22576	0.16286	-0.50082	-0.24031	-0.46888	-0.01316	0.14623	0.2649	0.40237	0.47131	0.32357	0.24918	0.15946	0.22044	0.01621	0.32392	0.61252	0.59121	0.31168	0.46493	-0.3477	-0.36992	-0.39581	-0.71305	-0.10089	-0.31745	0.24858	-0.44817	0.34743	0.28848	0.3952	-0.34734	-0.04059	0.29006	-0.22802	-0.19385	0.2482	-0.42663	0.71111	-0.31367	-0.2213	0.14002	0.23064	-0.06217	-0.13933	-0.22584	-0.237	0.204	-0.49667	-0.21067	0.03491	0.397	-0.15466	-0.26605	-0.27173	-0.22353	-0.23035	0.18487	0.49363	-0.48291	-0.08202	-0.41083	0.04866	0.0608	-0.06142	-0.74915	-0.33487	-0.05349	0.32154	0.05055	-0.12802		*																																																																	**		*			***	*		*											*													**		*						*											*												*																																																							*																										*											*																																																				**						**						*										*															*																															*											*	*		**														**															*				**																							**				*											*		*													**									*																	**										*				*									*					*																			**					*	***											**										*										*				*						*	*					*						*	*											*					**									*								*											*						*								**						**	*																			*																											*								*									*																				*											*					*																			*			*					**											*																	*							*						*					**								*							*																													*			*						*																*																	*			**								*					*																**				**																					*		*				*											***			**								*																*		*												*	**																																									*		*			**							**															*		*					*	*			*																																*			**											**	*		*					*																		*										*				*																									*								*										*		*			*																			*							*				*																*																		*		*				*																							*	*				*				*				*																																*															*																											*
MAL2	0.43066	0.33814	0.22719	0.2145	-0.15826	0.35645	0.36663	0.52588	0.30786	0.5331	0.20099	0.60954	0.25663	0.18783	0.72252	-0.27811	-0.25881	0.42842	0.46463	-0.72352	-0.70104	-0.49245	-0.00303	-0.60636	0.00303	-0.72676	-0.76628	-0.56876	-0.03524	-0.57333	-0.4545	-0.40588	-0.46902	0.13942	-0.38116	-0.765	-0.54951	-0.51735	-0.51203	0.03978	-0.56298	0.58138	0.08485	-0.59046	0.42564	-0.63542	-0.07143	-0.48712	-0.13824	-0.05021	-0.43173	0.1455	0.35168	-0.46198	0.52202	0.20034	-0.34521	-0.07192	0.19696	0.06324	-0.16479	0.41958	0.05027	-0.15338	0.555	-0.57352	0.4271	-0.55679	0.53369	0.09147	-0.54755	-0.5794	-0.42375	-0.54521	-0.21138	-0.24594	-0.09555	0.43839	-0.67412	-0.03834	-0.37851	-0.41235	0.19802	-0.14234	0.64055	0.42979	-0.3853	-0.2956	-0.3456	-0.53526	0.29947	-0.40312	-0.68163	0.55312	-0.15687	-0.10321	-0.35004	-0.67177	0.85372	-0.45307	0.20056	0.15262	0.49496	0.84401	-0.20462	-0.7396	-0.37922	0.20825	-0.16645	-0.57878	0.41023	-0.30787	0.09498	0.45578	-0.37606	0.57281	-0.44017	-0.25301	0.27956	0.14662	0.5091	0.02242	-0.25905	0.54765	-0.42391	-0.14813	-0.3208	-0.58341	0.48252	-0.55137	-0.46772	-0.07698	0.45577	0.33102	-0.73816	0.19378	-0.24938	-0.25703	0.0685	0.40165	0.03659	0.27289	-0.0878	-0.00486	-0.00859	-0.20056	0.39094	-0.20401	-0.20567	0.85745	-0.20149	-0.12272	0.11195	-0.56963	-0.20265	-0.3973	-0.02743	0.19278	0.58643	-0.71902	-0.32447	-0.2888	-0.85337	-0.32708	-54.7141	0.065	-0.32351	-0.68512	-0.07132	-0.36623	-0.66674	-0.12684	-0.64228	0.07248	-0.35678	0.31606	-0.35561	-0.62339	-0.1229	-0.5771	-0.58384	-0.49718	-0.68608	0.41682	-0.43288	0.61397	0.03011	-0.35149	0.18691	-0.04287	-0.71601	-0.76976	-0.48804	0.19444	0.22718	0.57096	0.0478	0.58067	-0.20194	0.33845	-0.45526	-0.29046	0.13045	-0.1319	0.34463	0.1671	0.58949	0.12032	-0.67929	0.51237	0.0589	-0.49674	-0.27431	0.19387	-0.16839	-0.50444	-0.31269	-0.21971	-0.52336	-0.34534	-0.56839	-0.633	-0.57002	-0.69533	-0.72889	-0.29168	-0.25962	-0.21473	-0.30355	0.19897	-0.45353	-0.07351	-0.38261	-0.10907	-0.008	-0.49445	-0.19555	-0.529	-0.26876	-0.06351	0.07149	-0.2774	-0.17337	0.45087	-0.60358	-0.37845	0.46717	0.01337	-0.11718	0.48006	0.56295	0.27073	-0.56291	0.56727	0.41749	0.48617	-0.12329	-0.10727	-0.23185	-0.48574	0.18533	0.06155	-0.10385	-0.12486	0.24692	0.5319	-0.02602	-0.13868	0.86909	-0.04683	0.56904	0.27277	-0.32382	-0.28214	0.31985	0.19338	-0.0662	0.32624	-0.45756	0.18929	0.72402	0.53966	-0.32616	0.00714	-0.69612	-0.17147	-0.28445	0.60539	-0.3393	0.42296	-0.11502	-0.69327	0.05667	-0.10407	-0.31742	-0.69812	-0.62916	0.00497	0.22302	-0.21735	0.41046	-0.12545	0.53245	0.18835	-0.05062	0.07027	-0.27031	-0.30745	-0.05705	-0.4285	-0.37591	0.3405	0.56713	0.64879	-0.01809	-0.04526	0.14507	0.20933	0.27058	-0.57423	0.60616	0.53229	0.73822	-0.70534	-0.35468	0.2615	0.14894	-0.04941	-0.15988	0.07023	0.34993	0.02977	-0.18236	-0.31885	-0.56711	-0.0017	0.06476	-0.32291	0.44657	-0.61657	-0.34151	0.10124	-0.01609	0.07303	-0.11554	-0.00726	-0.20151	-0.16604	0.27483	-0.12937	0.47019	-0.21488	0.36429	0.12823	-0.14808	0.03583	0.02565	0.13733	-0.0734	-0.30431	-0.81787	-0.09169	-0.5256	-0.3615	-0.33803	0.49145	0.46474	-0.76988	-0.50156	0.315	0.00563	0.39847	-0.06564	0.50043	0.54903	0.33892	-0.1674	-0.60494	0.41626	0.02796	0.25039	0.23014	-0.26656	-0.75671	-0.25715	0.25277	-0.24621	-0.52692	-0.07641	0.18584	-0.25497	0.0683	-0.42299	0.05546	0.14797	0.67507	-0.02187	-0.3118	-0.2594	-0.12798	0.37723	0.49323	-0.29539	0.31222	-0.4063	-0.42887	-0.39522	-0.46173	-0.11156	-0.12451	0.57472	-0.60019	-0.19473	-0.22376	0.75413	0.21302	-0.11771	0.52627	-0.38526	0.44089	-0.02006	-0.28832	0.70025	0.25856	-0.18784	-0.04147	-0.06246	0.22525	0.1236	0.67423	-0.20551	0.60339	-0.19044	0.52743	0.68985	0.44322	-0.55719	-0.36827	0.31317	-0.44118	-0.48946	0.57308	-0.10049	-0.27757	-0.41922	0.28852	-0.39061	0.13682	-0.44676	0.44584	-0.38472	0.27867	0.24956	0.24218	0.71935	-0.52344	-0.36574	-0.5891	0.16914	-0.58054	0.77263	-0.1453	-0.21789	-0.36385	-0.20761	-0.49384	-0.48247	0.6597	-0.40027	0.33523	-0.33043	-0.07535	0.47655	-0.04097	0.16795	-0.26734	-0.283	-0.33125	0.16197	-0.51462	0.23313	0.20994	0.34397	-0.03247	-0.04413	0.1132	-0.75267	-0.67138	-35.4031	-0.47547	-0.42895	-0.40321	0.09409	0.3539	-0.45991	-0.5682	0.5617	-0.19868	0.49432	-0.22318	-0.61119	0.57046	-0.60024	0.73272	0.57906	-0.06971	-0.71617	-0.16604	-0.36977	-0.3861	-0.27764	-0.17964	0.00748	0.46575	0.02222	0.24689	-0.1002	0.46751	-0.14185	-0.29424	-0.02779	-0.73515	-0.39459	0.34197	-0.49506	0.12237	0.50831	0.41367	-0.20327	0.69898	-0.7348	0.29856	0.41644	0.78734	-0.77228	-0.11593	-0.38582	0.49612	0.52905	-0.68678	-0.01392	-0.29525	-0.28994	0.30019	0.44731	0.17773	-0.16728	-0.05162	-0.14198	-0.44948	0.6132	0.8334	-0.27921	-0.0379	-0.50154	-0.0779	0.36533	-0.4672	-0.42852	-0.29394	0.56357	0.1972	0.43132	0.17608	-0.38217	-0.03445	-0.47849	-0.62788	0.05982	-0.33871	0.14263	0.43711	0.72513	0.81924	-0.21154	0.69388	0.31091	-0.21343	-0.00508	-0.36499	-0.86558	-0.02165	0.51276	-0.5464	0.34151	0.29882	-0.34395	0.41827	0.53084	-0.49312	-0.60188	-0.43355	0.09995	0.10139	0.60983	0.30804	0.04527	-0.44961	0.80563	0.25183	0.16976	0.16626	-0.13456	0.45434	0.63108	0.33661	-0.39034	-0.13699	0.45096	0.52885	-0.61563	0.45144	0.52148	-0.16943	-0.01561	-0.01162	-0.21289	-0.47592	0.21292	-0.14332	-0.37126	0.17611	0.3953	-0.75917	0.06367	12.4604	0.1264	-0.16829	-0.04951	0.45447	0.8029	0.29817	0.59508	-0.03629	-0.53555	0.3946	0.45179	-0.59632	-0.04109	0.40466	0.57068	0.44474	-0.45019	0.61841	-0.10744	0.30621	-0.14953	-0.14983	-0.00188	-0.20839	0.77784	0.11118	-0.38981	-0.49789	-0.25171	0.08282	-0.14709	-0.42759	-0.61987	0.31755	-0.67261	0.54009	0.25109	0.39595	0.01059	-0.44876	-0.54646	-0.30122	-0.60708	-0.80707	-0.57231	-0.32382	-0.30449	-0.10654	0.40152	0.38387	0.02983	-0.71996	-0.26855	0.24829	-0.38512	-0.10686	-0.26604	0.06775	0.39343	-0.34387	-0.08379	-0.33808	0.04455	-0.43645	0.44683	0.26164	0.20075	0.60639	0.08323	0.10828	-0.34972	-0.20837	-0.29029	-0.72412	-0.26431	-0.50079	-0.44899	-46.9921	-0.34036	-0.84118	-0.27173	-0.21218	-0.62	0.17496	0.69983	-0.02659	0.14468	-0.47867	-0.38589	0.47455	-0.5638	-0.09501	0.18396	0.30147	-0.32805	0.76734	-0.45251	-0.11165	0.10734	0.40395	0.3892	0.33552	-0.31893	0.4355	-0.49462	-0.0427	0.44972	0.45412	0.40128	-0.1611	-0.47711	-0.57385	0.76812	-0.30821	-0.36203	-0.06599	-0.43506	-0.38633	-0.16957	-0.17881	0.61226	-0.25303	-0.22023	-0.47346	-0.34339	0.12513	0.10457	-0.56092	-0.09253	0.08023	-0.52483	-0.34	0.28367	0.63784	0.18007	-0.03735	0.0349	0.41225	-0.65689	0.04842	-0.39778	-0.32957	-0.33182	-0.78788	0.52745	0.63147	0.08428	0.52323	-0.38794	-0.61362	0.13068	0.61185	0.27561	0.07792	0.5214	-0.5488	0.33854	0.73794	0.38881	-0.58202	0.08302	0.62022	-0.01823	0.755	0.55573	-0.39238	-0.1132	-0.48352	-0.00727	0.74372	0.53077	0.3714	-0.40242	0.70802	0.31263	-0.28037	-0.25478	-0.37546	0.49401	-0.44106	-0.26325	-0.09222	0.4085	0.47018	0.70419	-0.22497	-0.56626	0.69433	0.05027	0.21374	-0.22043	-0.75833	-0.61297	-0.08272	0.08906	-0.28787	0.54502	0.63918	-0.3372	-0.29532	0.34873	-0.46892	0.35324	-0.19416	-0.19266	-0.28466	-0.00393	-0.10857	-0.07774	-0.14237	0.16298	0.88824	-0.58639	0.4427	0.68611	-0.7216	-0.18683	-0.27685	-0.31822	0.02848	0.21242	0.09871	0.29642	-0.32664	-0.41499	-0.54409	0.50595	0.26341	-0.58509	-0.38521	-0.34179	-0.6249	0.46233	0.0135	0.03942	0.5096	-0.65397	0.06488	0.45527	0.25896	-0.41269	-0.53557	-0.01741	-0.44507	-0.02926	0.45361	-0.47553	-0.36271	0.33122	-0.43098	-0.36341	0.48801	0.19497	-0.71877	0.45076	0.18988	-0.09216	0.18641	0.2426	0.51552	-0.52318	0.35898	-0.03778	0.69931	0.01624	0.6553	-0.35894	0.5927	-0.44133	-0.43365	-0.34546	-0.33432	0.06588	-0.25879	-0.4204	-0.45635	-0.81456	-0.04679	0.61922	-0.37577	-0.62222	-0.45475	-0.3369	0.05123	0.34213	0.04575	0.02002	-0.23754	0.33482	-0.29749	0.14264	-0.12738	-0.16636	0.20117	0.16437	0.04885	0.48557	0.77743	0.49497	-0.61609	-0.423	-0.45941	-0.45187	0.75917	-0.51702	0.04033	-0.45572	-0.49146	-0.01511	-0.42974	-0.30015	-0.34507	0.684	-0.60236	0.02525	-0.55333	0.06679	0.12235	-0.27605	-0.41257	0.1858	-0.08174	-0.25614	0.7469	-0.64468	-0.14797	-0.57867	0.67524	0.13858	-0.4562	0.51996	-0.44835	0.13132	-0.46148	0.03644	-0.33047	-0.06979	-0.68771	0.78472	0.76888	0.0815	0.08768	0.45773	-0.20217	-0.45155	1	-0.22272	-0.69206	-0.50388	-0.12565	-0.2614	-0.33421	-0.27943	-0.58527	0.50881	0.03829	0.64058	0.35143	-0.09328	0.20096	-0.09066	-0.47821	-0.4699	-0.42945	-0.2651	0.36009	0.66756	-0.0723	-0.44215	0.24014	-0.06868	-0.51519	-0.13058	-0.57256	0.32293	0.30072	0.00186	0.08096	0.21125	0.53231	-0.4775	-0.1732	-0.43526	-0.13353	-0.01699	-0.50341	0.18837	0.05342	0.11697	0.04815	0.37131	-0.0807	-0.29255	0.32455	-0.25882	-0.28248	-0.48743	-0.16121	-0.20494	0.25225	0.2054	-0.05293	0.50615	-0.01423	-0.83621	0.31345	0.51559	0.3102	0.25805	-0.28331	0.02912	-0.25996	0.5471	0.53615	-0.45667	0.24635	0.25981	0.38243	-0.02335	-0.27032	-0.38759	0.12039	-0.35181	0.07216	-0.29338	0.31827	-0.50656	0.14634	0.41744	-0.60892	0.19751	-0.51298	-0.25254	0.33735	-0.37439	-0.09918	0.68431	-0.2002	0.3767	-0.5089	-0.18208	0.20757	-0.70842	0.43728	0.28013	0.12218	-0.06052	-0.552	0.47596	0.0891	-0.01274	-0.61924	-0.16916	-0.16029	-0.51692	-0.04393	-0.58882	-0.4758	-0.08429	-0.51998	0.0424	0.54923	-0.42075	0.31549	0.38219	-0.47369	0.52531	-0.37657	-0.36181	-0.26504	-0.08812	0.00424	-0.05405	-0.57571	-0.00491	-0.3107	-0.16104	0.73417	0.21591	0.58355	0.01075	0.01896	0.25733	0.49452	0.0277	-0.23071	0.27979	-0.72527	-0.02316	-0.45731	0.45207	-0.16673	-0.04086	-0.83424	-0.1377	0.21761	0.55369	-0.66241	-0.03386	0.49735	-0.50439	0.73048	-0.35419	0.00866	-0.34946	-0.34015	-0.08733	-0.19154	-0.24676	0.4388	-0.76978	-0.40603	-0.18839	0.15356	-0.44072	-0.12201	-0.00845	0.02702	-0.28905	-0.75492	-0.61494	-0.18602	-0.54099	-0.00994	0.23779	0.16141	-0.62013	-0.7094	-0.4326	-0.19564	-0.02014	-0.54538	-0.47779	-0.84618	0.7238	-0.44597	-0.33926	-0.545	-0.09171	-0.01332	0.03255	-0.08908	-0.33818	-0.67543	-0.52554	0.08157	0.16689	-0.32694	-0.00865	0.06065	0.36726	0.31393	0.55119	-0.65301	0.35658	0.67024	-0.22904	-0.34521	-0.6721	0.1911	0.54862	0.02774	-0.19987	-0.38767	0.22794	-0.03026	-0.7491	-0.12888	0.56861	0.02809	0.29109	0.15328	-0.49615	-0.29802	-0.56906	0.12871	-0.40569	0.15082	-0.20386	0.36064	0.50428	0.1094	-0.14737	0.39479	0.24898	-0.06002	0.23625	0.36082	0.16298	-0.25797	0.17629	0.0882	-0.11686	0.53068	-0.52763	0.04325	-0.30522	-0.24964	0.34273	-0.51619	-0.21532	0.60287	0.18295	0.18434	0.05379	0.10851	-0.26181	0.19773	-0.32565	-0.34424	-0.2674	-0.39349	-0.30541	0.33279	-0.48657	0.42617	-0.15764	0.16104	-0.22242	0.12448	-0.10892	-0.42067	-0.57461	0.58671	-0.02502	0.36565	-0.52592	-0.67599	-0.22126	-0.24664	0.32607	0.11601	0.0412	-0.14149	-0.47755	-0.08492	-0.67601	-0.58973	0.44441	0.51196	-0.30303	-0.15038	-0.04796	-0.35	-0.19235	-0.56902	-0.39464	0.18424	0.62073	-0.37931	0.25748	-0.02913	-0.35212	-0.17308	-0.29263	0.0284	0.27028	0.03932	0.27427	0.37332	-0.02376	-0.39535	-0.25055	-0.59015	0.22709	-0.51872	0.52979	-0.31044	-0.32676	-0.13577	0.19585	0.16228	-0.24044	-0.18628	-0.14478	0.4442	0.0669	0.38371	-0.11409	0.40845	0.50906	-0.4517	-0.55623	0.09096	0.29276	0.02826	-0.06564	0.22489	0.20156	-0.06878	0.05462	-0.22921	-0.66307	-0.07367	0.02782	-0.66598	-0.27155	-0.46327	-0.09119	-0.08588	0.35679	-0.4396	-0.24434	0.2717	0.01725	-0.29702	-0.40126	-0.43007	0.26645	-0.16675	0.5677	0.12079	-0.28109	-0.37042	-0.44559	-0.4909	-0.03566	-0.05207	0.56297	-0.05622	0.07202	0.08559	-0.57618	-0.34647	-0.22179	-0.38838	0.01399	0.23028	0.21906	-0.6199	-0.71031	-0.87523	-0.83331	-0.24535	0.16922	-0.16444	-0.14516	0.10831	-0.23707	-0.19569	-0.80907	0.46202	-0.40837	-0.50007	-0.53009	0.56995	0.07013	-0.38093	-0.18586	-0.17202	-0.37279	0.26352	-0.88888	0.23778	0.16122	-0.37778	-0.18531	-0.19912	-0.0349	-0.12954	0.35223	-0.30244	-0.15856	0.1884	-0.15912	-0.28423	-0.09327	-0.25552	0.60293	0.05962	-0.04549	0.04227	-0.377	0.52381	0.23941	0.27671	0.41045	-0.51198	-0.11618	0.44827	0.27673	0.55354	-0.25245	-0.61389	0.36025																*					*	*					*	**									**										*																																	*						*								*					*	**					**		*																													*															**										*			**					*			*		*										*								*	**																	*													*		*	*																																												**												*				*							*				*																		*									*	*																																					**							**																*												*																			*								*							*					*																				*						**							*																			*	*																*			*															*								*	*			**	**					*												**																					*	**		*					**																		**																									*							**																				**										*									**								*																						*						**					*											**																	**																					*					*					**														*						*						*				*											*			*				*						*														***			*	*																					*																	*										*		*											**																					**						*									*											*	*			*										*	**	**						***		*									*										*																																						**																																*						*																																			*										*						**				*				*									**									*								*						**	*									*										*		*			*								*																																																													*									*																																																								*			*																																			*	***	**								**												***
IGSF8	-0.19674	-0.13722	0.03226	0.14763	-0.12945	-0.07516	0.22679	-0.13874	-0.34887	0.21156	-0.35991	-0.31357	-0.25846	-0.11003	-0.23858	0.04996	0.36083	0.35093	-0.25748	0.39054	0.73256	-0.06183	-0.26198	0.18983	0.1402	-0.02826	0.17752	-0.32981	0.59593	0.76956	0.37366	0.92823	-0.14186	-0.00984	0.38319	0.3927	-0.28026	0.20875	-0.42826	-0.04633	-0.10091	-0.60131	0.06182	0.67596	-0.52255	0.28127	0.297	-0.2946	-0.0927	0.55502	0.18524	0.85144	0.36498	-0.36669	0.08611	0.54699	0.94662	0.30937	-0.65828	0.77115	0.54028	-0.92523	-0.5982	0.96905	-0.09556	0.29965	-0.82003	-0.00438	0.22467	-0.54514	0.11593	0.52584	0.2531	0.32945	0.25005	0.52928	0.60047	-0.25222	0.81545	0.7941	0.2659	-0.22429	0.42587	-0.18806	-0.1328	-0.56668	0.51785	-0.04249	0.47095	-0.01878	-0.19594	0.55037	0.00454	-0.50276	0.60531	0.5869	0.46839	0.20371	-0.40075	-0.3542	-0.02106	-0.10044	-0.33924	-0.21107	0.71767	0.32475	-0.14185	0.01197	0.38048	-0.30477	0.12483	-0.30759	-0.35679	-0.448	-0.05476	-0.07852	0.68162	0.91984	0.49301	-0.57625	0.44818	-0.06058	-0.39865	-0.82841	-0.35537	-0.53189	0.0729	0.65606	0.15585	-0.15149	-0.21648	0.12196	0.44477	-0.09118	0.18775	-0.54022	0.11338	0.58999	-0.05769	0.52632	-0.25156	0.55301	0.11137	0.76237	-0.58232	0.45717	-0.41319	0.0779	-0.34262	-0.37308	-0.4355	-0.2765	-0.52396	0.37847	-0.35722	-0.41971	-0.49267	-0.81423	0.08037	0.57379	-0.26924	-0.29823	0.24191	-0.34447	0.04056	0.69303	0.74108	-0.26384	0.2476	0.70158	-0.13641	0.86815	0.61577	0.55565	-0.04113	0.49943	0.7551	0.61611	0.81363	-0.22995	0.39783	0.59778	0.58611	0.16977	-0.01177	0.36281	0.00377	-0.52467	0.67613	-0.30975	-0.12334	-0.2604	-0.09244	0.32092	-0.03391	0.36972	0.65824	0.27217	0.56931	-0.075	0.52275	0.03491	-0.42636	-0.45259	-0.47986	0.58317	-0.50636	0.63422	0.4967	-0.51197	-0.39145	0.00349	-0.0629	0.02642	0.60333	0.46169	0.5912	0.13624	0.243	-0.25152	0.53129	-0.15052	-0.19079	0.46096	0.06821	-0.05281	-0.25355	-0.08372	0.32337	0.32703	0.27835	-0.77378	0.46702	0.76578	0.85057	0.53386	-0.21882	0.68312	0.64211	-0.72382	0.48886	-0.5131	-0.50034	-0.27696	-0.18392	0.02424	-0.34136	0.55356	0.36369	-0.2848	-0.50289	-0.83634	-0.35203	0.12798	-0.57083	-0.01734	-0.36837	-0.54137	-0.35627	0.43975	-0.76389	-0.02539	0.7454	0.17261	-0.49631	-0.10927	0.54011	0.17382	-0.16357	-0.23098	-0.57395	-0.63985	0.06266	0.92034	0.40311	-0.4542	-0.29087	-0.55041	0.4257	-0.20285	-0.35433	0.07717	0.27298	0.67332	-0.24832	-0.04912	0.42673	-0.62774	-0.05794	-0.33227	0.8881	0.69369	0.50453	0.58651	0.25125	0.13786	-0.29213	-0.88851	-0.64345	-0.13463	-0.7676	-0.07964	-0.11776	0.64375	-0.49392	-0.40244	-0.70582	-0.25209	0.15402	-0.1272	0.716	-0.7989	-0.22306	-0.3318	-0.56321	-0.39086	0.82197	-0.68736	0.17995	0.68104	-0.47415	-0.01806	-0.11418	-0.29386	-0.12021	-0.67568	-0.2164	-0.91136	0.95001	0.55448	-0.39643	-0.62446	0.79648	0.01784	0.65822	-0.49791	-0.71264	-0.25919	0.14851	0.16754	0.80171	-0.22019	0.25686	0.56211	-0.20606	0.49297	0.44806	0.85112	-0.96516	0.42737	-0.64044	0.16826	-0.36487	-0.21642	0.05715	0.4304	-0.3918	-0.80014	0.89437	-0.20643	0.49243	0.02094	0.43806	0.47649	0.59832	0.4906	-0.08148	-0.01551	0.47339	-0.40135	-0.64385	-0.59017	0.45757	-0.46478	-0.6755	0.31561	0.63787	-0.01146	-0.21774	0.53001	0.76363	0.36733	0.83546	-0.1294	0.00895	0.36275	0.58983	0.06875	0.03928	0.54052	0.6678	0.81338	0.58558	0.53284	-0.42839	0.00514	-0.42733	0.02215	-0.55858	0.64024	-0.3164	0.14017	-0.22588	-0.10976	0.89687	0.71778	0.14547	0.84827	0.70209	-0.26731	-0.15512	0.71237	0.98374	0.47154	-0.58865	0.40011	0.02365	-0.08527	0.19373	-0.27909	-0.9191	-0.09332	-0.19642	0.43691	0.66486	0.15127	-0.70328	-0.03872	-0.53571	-0.34108	0.65282	-0.20705	-0.42471	0.31942	-0.71687	0.13841	0.85693	-0.30604	-0.75518	0.1201	0.52225	-0.00975	-0.08296	0.20439	0.9051	0.62125	0.56994	-0.31267	0.90889	0.26351	0.38441	0.68585	-0.3763	-0.53316	-0.39966	0.49883	0.74973	0.52368	0.7291	0.11821	-0.28052	-0.18508	-0.62586	0.75654	0.47565	-0.18669	0.30797	0.04959	0.42904	-0.47771	0.6896	-0.60284	-0.76013	0.33723	-0.08992	0.02517	0.3796	-0.1527	-0.00122	0.24039	-0.33757	0.46026	-0.63795	0.40424	0.31578	-0.02915	-0.1874	0.34067	-0.06286	-0.29202	-0.47751	0.04376	0.05478	0.30673	0.75748	-0.23215	0.2552	0.79631	-0.64645	0.98008	0.43684	-0.24173	-0.27985	0.06298	-0.59115	0.58823	-0.02448	0.32844	-0.55748	-0.38709	0.89115	-0.37194	0.83903	-0.42498	-0.01946	0.28782	0.70464	-0.01363	0.41034	0.15362	0.16014	0.32192	0.11436	-0.35311	-0.49072	-0.58547	-0.17065	-0.10815	0.1513	-0.18973	0.44818	-0.5443	0.27139	0.17628	0.61353	-0.02204	0.1516	-0.43938	0.11873	0.48006	-0.33899	-0.25199	-0.32278	-0.73742	0.29308	-0.66199	-0.10654	-0.22477	-0.51448	0.42248	-0.24127	-0.12163	-0.61854	-0.66533	-0.06043	0.0804	-0.91403	0.29782	-0.51094	-0.34395	-0.12654	-0.21157	-0.38179	-0.91626	0.91869	0.75736	0.56392	0.70795	0.68967	-0.4519	-0.4549	-0.11221	-0.12795	-0.56516	-0.58413	-0.57625	0.60917	0.65199	-0.3259	0.48597	-0.07995	-0.47651	-0.1339	0.5642	0.09427	0.47542	-0.30585	-0.16293	-0.26229	0.04635	0.82959	0.31614	-0.0624	0.14924	0.06805	-0.30348	-0.3499	-0.08267	-0.42171	-0.19579	0.20698	0.08597	-0.68183	-0.47446	-0.32313	-0.70281	0.13829	-0.76454	0.04028	-0.22813	0.83386	0.4985	-0.07351	0.71401	0.69844	-0.63163	0.68284	0.61954	-0.59367	-0.66962	0.12545	-0.46404	-0.73602	0.09076	0.26456	0.88747	-0.70377	0.67937	0.77766	-0.75498	0.03985	-0.18019	-0.71309	0.05465	-0.27244	-0.54228	-0.09589	0.37213	-0.25621	-0.63432	-0.54928	0.11487	-0.31159	-0.16996	0.38686	-0.08706	-0.27486	-0.11645	0.7516	-0.48647	-0.25109	-0.49526	-0.22565	-0.30534	0.20784	-0.60755	0.14928	0.34593	0.81647	0.53753	0.68201	-0.45112	-0.01131	-0.72073	0.55692	0.84567	-0.09296	-0.15476	-0.24716	0.37778	-0.41979	0.54002	0.02223	-0.34381	-0.44259	0.40506	-0.00528	-0.04614	-0.36618	0.58602	0.77713	-0.29127	0.79303	-0.41853	-0.46792	0.69285	-0.69423	-0.5997	0.86035	0.5197	-0.67774	-0.79887	-0.07621	-0.48094	0.31251	-0.86041	0.70703	0.59552	0.91757	0.25809	-0.2414	0.49356	-0.4701	0.31449	0.76525	0.12533	0.14297	0.79001	0.08325	-0.13524	0.14744	-0.49077	-0.91375	-0.01664	-0.38213	-0.82559	0.41152	-0.38317	-0.41629	-0.58785	-0.56187	0.00665	-0.02873	-0.67908	-0.41376	0.09302	-0.12358	-0.17575	-0.27212	0.02198	0.74921	0.80336	-0.13205	0.09905	-0.41802	-0.43279	-0.02828	0.48728	-0.15987	-0.5528	0.24143	0.87175	-0.36868	0.62714	-0.62262	-0.18271	0.06496	-0.4103	0.11923	0.38548	0.46067	0.39548	0.66469	-0.38237	0.73372	-0.43362	0.24219	-0.00254	-0.8191	-0.20077	-0.74554	-0.49446	-0.88593	-0.16766	-0.13999	0.09478	-0.40152	-0.6297	-0.37422	0.28855	0.05226	-0.32571	0.15139	-0.45746	-0.23027	0.56813	0.81692	0.44148	0.47786	-0.63777	-0.49542	-0.03263	-0.06251	-0.54173	0.45513	0.18283	0.67072	0.13669	0.94005	-0.42992	-0.45682	0.62277	0.39835	-0.27998	0.75656	0.23082	0.07267	-0.70968	0.74622	-0.15883	0.07489	-0.23721	-0.07216	0.8252	-0.53942	-0.08685	0.87247	0.06145	0.3738	-0.60311	-0.21236	0.22591	0.16599	-0.59974	0.35739	0.66699	-0.15691	0.35186	-0.45565	0.9331	0.2337	-0.41155	0.28062	0.38569	0.03551	0.68283	0.05473	-0.61391	-0.41483	-0.44467	-0.03194	-0.2849	0.53914	-0.54105	0.65007	-0.75806	-0.17088	-0.42143	0.02036	0.29725	0.17873	0.60195	0.89039	0.02787	0.89932	0.43187	0.73577	-0.04266	-0.33914	0.53768	0.62782	0.89208	-0.4786	-0.18437	0.62698	0.02435	-0.09059	0.0578	0.18418	-0.59851	-0.73545	-0.44678	0.29149	-0.36197	-0.58745	-0.22214	-0.42353	0.38804	0.28134	-0.12304	-0.23549	-0.0927	-0.42439	0.67879	-0.7559	0.83595	0.13718	-0.12794	0.71802	0.28733	-0.4851	0.55116	-0.13963	0.70051	0.63063	-0.67726	0.56098	0.66983	0.69339	0.0838	-0.21342	-0.08957	0.52721	-0.54102	-0.24996	-0.04941	-0.16831	-0.12805	-0.26976	0.37576	0.23729	0.17819	0.36547	0.7134	-0.33431	0.03657	0.21971	-0.09671	-0.057	-0.63381	-0.0892	0.56489	0.43163	-0.06915	-0.02308	0.97873	-0.34405	-0.29043	0.31883	-96.6421	-0.09495	0.86229	-0.01018	-0.42362	0.302	0.73016	0.68584	0.87212	0.19035	-0.13858	-0.04975	0.71071	0.09115	0.79744	0.29722	0.71806	0.05019	0.85175	0.17029	0.12038	0.84008	0.75673	0.14571	0.08179	0.7984	-0.28744	-0.09599	0.87311	0.35669	0.10522	0.03394	0.72883	0.72925	-0.13016	-0.22871	0.36486	-0.65227	0.07689	0.60004	-0.26081	-0.18259	0.7477	0.16776	0.69881	-0.29628	-0.03756	-0.232	0.88106	-0.3042	0.66594	0.20783	-0.22272	1	0.25808	-0.22752	0.41318	0.56033	0.36304	-0.31294	-0.16637	0.40479	0.05962	-0.07037	-0.53738	-0.36927	0.26442	-0.8452	0.16981	0.55824	-0.5757	-0.35603	-0.3281	-0.03623	-0.2696	0.64359	-0.36295	0.1201	0.08878	0.8868	-0.00435	-0.61113	-0.34667	0.1073	-0.05506	0.41619	-0.68327	-0.01732	-0.02783	0.77269	-0.02332	-0.15915	0.12187	-0.20761	-0.26388	0.07853	-0.35984	-0.43804	0.62837	-0.13082	-0.67908	-0.40584	0.07884	0.54792	0.71125	0.38906	0.39596	0.31823	-0.49539	-0.35551	-0.04599	0.25661	0.45495	-0.11828	0.63913	-0.53121	0.8457	-0.49779	0.5627	-0.68727	-0.64306	-0.37627	0.51506	-0.65695	0.03831	-0.81024	-0.38293	0.55201	-0.51966	0.8102	0.36666	-0.32813	0.14797	-0.22822	0.38248	-0.26517	0.00877	-0.81535	0.81779	0.50599	0.35292	-0.30969	0.64378	-0.29034	0.20658	-0.56829	0.05534	0.35589	0.61922	0.33178	0.29616	0.16468	0.40414	-0.31598	0.78722	0.25433	-0.49178	-0.39442	-0.185	-0.48182	-0.37432	-0.07736	0.13923	-0.34931	0.53236	0.81996	-0.29972	-0.33337	0.0447	0.71802	0.2569	0.29187	0.54727	-0.45157	-0.06576	-0.12367	-0.35678	-0.39268	0.84271	-0.45869	0.09421	-0.40584	0.64565	-0.60275	-0.25121	0.2756	-0.14965	0.30555	0.71113	-0.1318	-0.4315	0.22861	0.27107	-0.42783	-0.03138	0.15028	0.45811	0.60123	0.40832	0.44402	0.16471	-0.22436	-0.86945	0.11569	0.30466	0.31875	-0.77637	0.55956	0.16739	0.54297	-0.6834	-0.04266	-0.09649	0.17305	0.0944	0.00317	0.37268	-0.18291	0.3158	-0.01226	-0.56889	0.37704	0.60113	0.34403	0.42213	-0.02708	0.43824	0.43708	0.56785	0.07408	0.42942	0.44808	-0.55681	-0.05195	0.44222	0.30558	-0.78811	-0.07142	-0.35263	0.48983	-0.00413	-0.05533	-0.63523	-0.40349	0.09822	-0.42135	0.50476	-0.83391	0.54343	0.57258	0.36662	-0.41609	-0.42973	-0.05559	0.03626	0.38677	0.05928	-0.42104	-0.74716	0.39833	-0.20581	-0.63418	0.07524	0.67184	0.83163	0.0157	0.28065	-0.08787	-0.51638	0.12819	0.87259	-0.03035	-0.18089	0.3005	-0.46806	0.2188	0.0638	0.19791	-0.08595	0.33516	-0.66341	0.42001	0.72149	-0.1722	0.03008	0.57169	0.70462	-0.01419	0.41498	0.1169	0.01198	-0.65924	-0.79337	-0.42313	-0.28106	-0.22306	-0.66727	-0.7504	-0.24121	-0.09352	-0.08181	-0.21902	-0.35457	0.21701	-0.46955	-0.33847	0.58868	0.331	-0.52811	0.02523	0.33936	-0.51919	-0.67341	0.0118	-0.65739	-0.04215	-0.29222	-0.27762	-0.18301	-0.5252	-0.49726	0.09936	-0.79292	0.04976	0.13385	-0.05933	-0.22718	-0.42767	-0.41736	0.07189	-0.224	0.93832	-0.26356	-0.26693	-0.00392	0.43706	-0.28123	-0.47526	0.10746	-0.06943	0.25813	0.17706	0.57056	0.17201	-0.12985	-0.31203	-0.74384	0.55905	0.45586	-0.3918	0.09132	-0.6058	0.47	0.27257	-0.5013	-0.60463	0.81701	-0.3052	-0.50646	0.01569	0.15328	-0.14521	0.03002	0.62089	-0.44042	-0.17907	-0.3478	0.25251	0.54489	0.01221	0.43508	0.49183	0.05645	-0.68056	0.11544	0.60494	0.07319	-0.61144	0.06127	0.49472	-0.40067	0.70026	-0.45612	-0.14559	-0.25965	-0.22295	-0.10194	-0.05579	-0.25095	-0.49115	0.47547	0.00479	-0.53805	0.02968	-0.40308	-0.28737	-0.24029	0.62485	0.6746	-0.15835	-0.19579	0.11873	0.21145	-0.01239	0.16467	-0.56749	-0.35191	-0.02285	0.40799	-0.50359	-0.06819	0.34441	-0.27171	-0.50086	0.15894	0.16981	0.37313	0.02319	0.04458	0.03189	0.36846	0.18934	-0.43084	-0.15165	0.30934	-0.1451	-0.42369	-0.85835	-0.21142	-0.02216	0.58543	0.78008	-0.23309	0.55493	0.53267	-0.63445	-0.31525	0.36842	0.48279	0.27701	0.1928	-0.27609	0.39502	0.28075	-0.10498	0.21995	0.08261	0.44019	0.06973	-0.23071	0.29764	-0.38498	-0.37456	0.44266	-0.27963	-0.21298	-0.35583	0.93289	-0.69937	0.23357	-0.83842	-0.4652	0.73237	-0.30675	0.18634	-0.57535	-0.46327	0.26564	0.68101	-0.03587	-0.19044	0.44773	-0.75143	-0.57324	0.13454	-0.85112	-0.45209	-0.34896	-0.78444	0.04829	-0.21484	0.28111	-0.64479	-0.24391	0.06098	-0.13138	-0.21174	-0.65882	-0.02155	0.69904	0.2915	0.49459																						*									**		***												*								**					***		*	**		***		***			**												**	**																									*												*	***						**				*																*														**								*	*			*		**					*		**										*								*											*																								**		**	**			*	*	*												**									*		*									*		***										*							***	*						***	*		**			*			*				*	**					**	*		*						*		***	***				**		*		*				**							**	***		*							**	***												*				*		*				*		**								*	**								*					***	*		**	*			*	***								***				*		*				*				*		**		*						***				***			*					*		*					*							*		*										*												*			**	*	***											***		**				*																											*		*								*			***							***	***	*		*	*									*													**												*			*		*			**			*	*		*			*			*			***	*	*	**	*			*							*									*										**		*			*		**															**		**			*	*		**		*	**				**	*		***						**			**					***			**								*							*	**										**											*		*				**		*		***														**			*							*		***						*			*	*					**			***									*				***						*									*	*							***		***		*					***									*													*	*	**			*					*		*		*	*															*						*						***						**				*	*	***				*		**		*		**			**	*			**			***				*	*				*					*		*				***		*			***														**								*				***							*			**											*				*										*		**			*	*			*		**				**								**	**				*												**											**				*									**				*						*														**				**				*																										**						*					**											*			*		*	**						***										*		*				*					*	**				*	*															*		*								**									***															*										**																	*								*																	*																													**				**				*																						***	*		**		*						*				*			**			**				*					*		*
LFG3	-0.8052	-0.56766	0.08352	-0.38667	-0.11813	-0.441	-0.28966	-0.4455	-0.58223	-0.56701	-0.15595	-0.28103	-0.59486	-0.61128	-0.72786	0.15145	0.49997	-0.29491	-0.69116	0.24708	0.40632	0.3903	-0.03565	0.13355	0.13781	0.52757	0.37262	0.38595	-0.07936	0.61262	0.04351	0.52052	0.32628	-0.2411	-0.02863	0.32842	0.5564	0.63886	0.55159	-0.14995	0.50219	-0.65005	0.38057	0.33749	-0.3118	0.58603	0.23075	0.29722	0.6836	0.33033	0.09381	-0.02126	-0.2192	0.3765	-0.66079	0.30194	0.23559	0.40795	-0.07863	-0.09943	-0.01016	-0.40089	0.32226	0.21802	-0.53364	0.87807	-0.28691	0.86551	-0.5304	-0.30092	0.89847	0.78932	0.47689	0.77113	0.21666	-0.11411	-0.2622	-0.22115	0.45765	0.02686	0.59844	0.53458	-0.04653	0.36556	-0.76568	-0.6435	0.56749	0.57978	0.66121	0.49823	-0.05338	0.07574	0.76532	-0.75605	-0.21811	-0.19646	-0.19891	0.90665	-0.851	0.78463	-0.01774	0.19363	-0.30591	-0.69656	0.58018	0.94018	0.29097	0.04923	0.12201	0.41317	-0.5231	0.34323	-0.50309	-0.53522	0.40773	-0.43753	0.74113	0.35766	0.03912	0.08251	-0.48376	-0.13043	0.33299	-0.48633	0.67361	0.37706	0.72874	0.55084	-0.76249	0.34993	0.66492	-0.28641	-0.64306	-0.14372	0.25411	-0.51943	0.16227	0.26113	-0.27683	-0.47092	0.08937	-0.10357	0.46748	-0.23079	0.30119	0.56687	-0.08286	0.14667	0.10165	-0.62202	0.32933	0.28812	0.15091	0.49548	0.14247	0.57144	-0.10564	-0.30479	-0.53145	0.73337	0.04881	-0.04802	0.64602	0.68306	0.06338	-0.32015	0.29493	0.19446	0.49043	0.17063	0.62486	0.12438	0.39501	-0.36269	0.44104	-0.44955	0.20425	0.5006	-0.11173	0.36649	0.20895	-0.00261	0.47889	-0.74358	0.01692	-0.43012	0.28666	0.36365	-0.20556	-0.00939	0.4637	0.65658	0.41425	-0.57714	-0.25347	-0.54461	-0.28366	-0.45119	0.13442	-0.12468	0.73928	0.58416	-0.39954	-0.19895	-0.19518	-0.20699	-0.44649	-0.10642	0.41996	-0.76226	-0.11369	0.48803	0.5028	-0.31676	0.0258	0.56229	0.01123	0.38757	0.6372	0.4702	0.74045	0.38735	0.43114	0.32278	0.36014	0.6283	0.54044	0.31529	-0.05841	-0.13683	0.15423	0.12911	0.15419	-0.04291	0.10288	0.2207	0.42929	0.26377	0.33411	-0.17707	-0.25204	0.01391	0.35585	-0.16484	0.31763	0.42309	-0.41178	0.19184	0.55139	-0.163	-0.4588	-0.31271	0.46438	-0.66386	-0.71329	-0.36626	0.29982	0.37183	0.54268	0.3311	-0.29336	0.20316	0.01365	-0.24548	-0.01713	-0.30587	0.21458	-0.24054	-0.70485	0.32077	-0.49837	-0.23094	0.77344	0.22209	-0.20819	0.05869	0.24755	-0.57201	0.83134	0.04684	-0.76791	-0.58063	0.27393	-0.24613	0.75564	0.20089	0.05176	-0.67834	0.20415	-0.20088	0.02993	0.51579	-0.03091	0.32623	0.72328	0.57175	0.4804	0.04769	-0.37756	0.36139	-0.46283	-0.30062	-0.39117	-0.08349	0.15602	0.03392	0.40322	0.49503	0.23049	0.72554	0.1875	-0.51283	-0.69515	-0.76362	0.1353	0.06152	-0.16559	-0.06647	-0.40581	0.505	-0.67193	-0.10123	-0.7222	0.46586	0.64651	-0.45104	-0.23754	-0.00157	0.20586	0.00597	-0.192	0.00373	-0.01017	0.15338	0.27653	-0.34174	0.09115	0.06876	-0.4061	0.74443	0.67072	-0.13455	0.45013	0.02833	0.39978	0.2146	0.58278	0.26851	-0.21909	0.02722	-0.15784	0.59011	-0.79052	0.13929	0.58563	-0.23663	-0.32112	-0.09131	0.2628	-0.02628	0.67827	0.17557	0.14546	0.19701	-0.03921	-0.42683	-0.57191	0.50258	0.83056	-0.23752	0.26792	-0.09484	0.06534	-0.34253	-0.43774	-0.17355	0.50546	0.67967	-0.76375	0.23782	-0.05315	-0.35777	0.41314	0.83718	0.31737	0.24518	0.18422	0.82065	0.00931	-0.38716	0.32084	0.16374	0.23959	-0.2595	0.4628	-0.64624	0.09222	0.1754	0.3854	0.09175	-0.15661	-0.29222	0.51183	-0.63254	0.55292	0.53574	0.15124	0.4714	0.44492	-0.05549	-0.85552	0.5627	0.17807	0.23418	-0.82895	-0.12534	-0.10458	-0.36543	0.36257	-0.14508	-0.15892	0.34189	-0.60127	-0.12953	-0.11747	0.57708	-0.15376	-0.60983	-0.34321	-0.71771	0.45521	-0.4884	0.00709	-0.64592	-0.3654	-0.42443	0.64785	0.32589	-0.10942	0.37787	0.82173	-0.37999	0.2582	0.11938	0.4649	-0.48192	0.22759	0.16384	0.54308	-0.68316	0.1547	-0.32797	0.30392	-0.25991	-0.66811	0.11711	0.55548	0.0524	-0.06486	0.09857	-0.71391	0.20488	0.13919	0.5615	-0.27405	0.67943	0.81713	-0.38291	0.81995	-0.30763	0.06078	0.09214	-0.48675	0.16449	0.37798	0.0861	0.54102	0.19617	-0.03156	0.07198	-0.46165	-0.35168	-0.21503	0.19873	-0.31677	0.10354	0.64038	0.74113	0.01464	0.76165	0.35225	0.27422	-0.27039	-0.17436	0.6816	0.56584	-0.4992	0.44242	-0.42062	0.28823	0.26381	-0.55522	0.48101	-0.79621	-0.2504	-0.04623	0.63596	-0.27411	0.40832	0.60271	0.41661	0.40351	0.26787	-0.74852	0.37735	-0.09673	0.19677	-0.67808	0.5348	0.67856	0.39372	0.57828	0.58396	0.01157	0.68504	0.01384	-0.22098	-0.32879	-0.08269	-0.55503	0.95997	-0.38417	-0.54335	-0.74151	0.76783	0.36409	0.49886	-0.50625	-0.29288	0.50176	-0.4695	0.21669	0.36902	-0.01056	-0.24294	-0.0182	-0.31481	0.01229	-0.03481	0.01128	-0.78847	-0.80589	0.31567	0.39511	0.86178	0.33836	-0.35634	0.11071	0.53329	0.54122	-0.84782	-0.59472	-0.61226	-0.27134	0.32066	-0.2164	0.7332	0.64651	-0.17152	0.25603	-0.48707	-0.29055	-0.63064	-0.83867	0.18106	-0.68468	-0.27376	0.15244	0.21926	0.22517	0.68882	0.31527	-0.3519	0.44797	-0.71749	-0.39024	0.30385	0.14115	-0.49929	0.84281	0.59593	0.73948	-0.02917	-0.03525	-0.38228	-0.55232	0.32434	0.73889	-0.87456	-0.46369	-0.56892	-0.52758	-0.05839	-0.62684	-0.53731	-0.31535	0.83563	-0.01583	-0.61895	-0.69241	0.38871	-0.05198	-0.28754	0.12838	0.43486	0.1631	0.18377	0.62324	-0.11775	0.45019	0.46659	-0.07751	-0.49352	0.81082	-0.59833	0.11138	0.03288	0.36185	0.46916	-0.17621	-0.67117	-0.66089	-0.43157	0.20262	0.57219	-0.40183	-0.52629	0.86964	-0.56506	-0.05493	-0.17569	-0.40346	0.53107	-0.55584	-0.09515	-0.12474	0.55163	0.16976	0.32297	0.14117	-0.77152	0.24478	0.48687	0.43834	0.59925	0.0054	-0.20693	0.67491	0.5885	-0.46697	0.65144	-0.41255	-0.24659	-0.09989	-0.0321	0.43782	0.71362	0.33711	0.61258	0.48528	0.71225	0.3072	0.19409	0.27499	-0.40727	-0.49169	0.23607	0.50577	-0.06188	-0.43635	0.13078	0.36063	0.19729	0.13348	-0.65462	0.5097	0.11336	0.46575	-0.00792	0.19997	-0.6955	-0.29555	-0.708	-0.73238	-0.42674	-0.20102	0.62207	-0.08961	0.35111	0.53229	0.16208	0.76912	0.4227	0.11569	0.45835	0.74059	0.54764	0.05161	0.78854	-0.03066	-0.58967	-0.05989	-0.15674	0.59632	0.60636	-0.49858	0.37004	-0.34019	-0.20333	-0.50604	0.07057	-0.8167	0.46238	0.1614	-0.24186	-0.62042	-0.67141	-0.71666	0.39546	-0.66393	0.47227	0.11039	-0.66361	-0.68772	-0.47944	0.07143	0.64761	0.74464	-0.79292	0.42628	0.27942	-0.04819	0.20764	0.041	0.07171	-0.02799	-0.7628	0.59228	0.27341	0.46032	-0.15333	0.08282	-0.33829	0.47466	0.08867	0.11949	0.88783	0.74345	-0.19797	-0.80533	-0.18603	-0.1856	-0.12966	-0.50085	0.80489	0.26901	0.52578	0.51136	-0.09575	0.69546	-0.29364	-0.78726	-0.25279	-0.29585	0.35547	0.76017	-0.1572	-0.64583	-0.30266	-0.15651	-0.40427	0.54754	-0.54609	-0.62305	-0.43501	0.51016	0.04738	-0.17909	0.03324	-0.74211	-0.40985	0.09416	0.61012	0.58296	-0.05983	-0.62551	-0.22037	-0.26211	0.44865	-0.83506	-0.25039	0.39682	0.07812	0.64907	-0.1721	0.81194	0.3495	0.28645	-0.50586	-0.20244	-0.90146	-0.08658	0.22837	-0.57542	0.55789	-0.18538	0.47844	0.73066	0.68902	0.28341	-0.13321	0.68549	-0.50953	-0.4982	0.27376	0.54671	0.15275	0.56164	-0.10894	0.51845	-0.25902	0.62519	-0.29866	0.17748	-0.0081	0.12766	-0.28721	-0.67765	0.48699	-0.60653	-0.79584	0.6507	0.188	0.19038	0.50905	-0.39888	-0.21593	0.23064	-0.18811	-0.0211	0.58198	0.52033	-0.14477	-0.37343	0.77081	0.23182	0.3679	0.78385	-0.50955	-0.10974	-0.03857	-0.11695	0.4024	-0.50045	-0.52776	-0.15937	0.17069	0.17223	-0.14364	0.60083	0.1528	-0.53475	0.5876	0.53984	-0.24914	0.37642	0.55069	-0.1563	0.07228	0.92908	-0.32875	-0.26374	0.33791	-0.23852	-0.0627	-0.54127	0.26085	-0.29231	-0.28168	-0.33483	0.30173	-0.45151	0.64792	-0.13247	0.22446	0.36753	0.74079	0.72526	-0.2097	0.75947	0.45649	0.47178	0.30201	0.268	-0.67064	0.70649	0.19738	0.75992	0.6738	0.17971	-0.3279	-0.19303	0.48655	0.43792	-0.24466	0.34975	0.0797	0.14692	0.20312	-0.01102	-0.06694	0.12894	-0.32159	-0.80556	-0.23785	0.73308	-0.05581	0.58521	0.80212	-0.45736	0.6117	-0.19039	0.58437	0.19588	-0.32401	0.57508	0.52226	0.60082	-0.71766	0.67846	0.05286	0.66502	0.34252	0.07801	0.09316	0.68314	0.10148	0.10693	0.17119	-0.70617	0.64326	0.0534	0.5188	-0.72651	-0.14691	0.72767	-0.42006	-0.18603	-0.24788	0.78175	0.11964	0.35011	0.22583	0.59037	-0.78962	-0.61295	0.24813	0.00203	-0.30638	0.19567	0.86623	-0.69206	0.25808	1	0.71534	0.08387	0.56564	0.39743	0.31436	0.49345	-0.54779	0.58808	-0.50813	-0.29971	-0.19236	0.18795	0.02174	-0.14946	0.39263	0.50477	0.23818	-0.37707	-0.55289	0.2346	0.32861	-0.20732	-0.52866	0.7908	0.28927	0.88091	-0.17075	0.11923	-0.0728	0.27414	-0.37367	-0.63492	0.57341	0.31691	0.3332	0.56898	0.21679	0.82846	-0.61282	-0.47375	-0.02871	0.06212	-0.08721	-0.19015	0.04358	-0.29866	0.42342	0.65457	0.35273	0.12273	-0.30571	0.33236	-0.40211	-0.16422	-0.1715	0.5195	0.77376	-0.50575	-0.12476	-0.29718	-0.02904	0.51221	0.19127	0.4823	-0.20642	-0.15021	0.61141	0.13191	-0.37137	-0.43219	0.07504	0.19136	0.56617	-0.24098	0.5682	0.19288	0.58632	0.11953	0.70624	-0.53258	0.06843	0.77621	-0.24668	0.60199	0.66286	0.02403	0.36021	0.351	-0.59171	0.44365	-0.21675	0.85855	-0.17268	-0.29856	0.12306	-0.51276	-0.46816	-0.25008	0.26897	0.55619	-0.67951	0.04092	0.15936	0.72258	0.3706	0.01887	0.77035	0.25111	0.76228	0.62075	-0.05361	0.5067	-0.06616	-0.64425	0.7403	-0.55349	-0.56662	0.77854	-0.38615	0.63219	-0.05006	-0.08309	-0.08672	0.30556	-0.07738	0.40671	-0.00428	0.17594	0.2234	-0.78957	-0.23398	-0.6076	-0.07833	-0.08949	-0.53497	-0.6649	-0.0486	0.56888	0.06071	0.76952	-0.22136	0.38158	-0.44682	0.47751	0.32629	0.67351	-0.0658	-0.00132	-0.60081	0.86158	0.47725	-0.5813	0.78474	-0.60508	0.47084	-0.33182	0.48491	0.53648	0.49564	0.43163	0.5596	-0.60691	0.63931	0.75262	0.65888	0.24761	0.77906	0.50989	0.01834	-0.22363	0.18761	0.73185	0.74558	0.19427	0.17595	0.21416	-0.00375	-0.28464	0.50112	0.56338	0.52975	0.30213	0.24926	0.65975	0.19588	0.59294	-0.33369	0.12805	0.33052	0.62575	0.14836	0.12693	-0.24909	-0.01989	0.3348	0.32526	0.63856	-0.24136	0.07141	0.56137	0.2006	0.45703	0.04516	-0.66403	-0.16396	0.42653	-0.52607	-0.73617	0.03587	0.54069	0.39451	0.19162	-0.71237	0.3973	0.50031	0.3063	-0.42617	0.34152	0.51651	0.31609	-0.11844	-0.00208	-0.30196	0.34291	0.50991	0.33822	0.65531	0.03441	0.78261	-0.02219	0.09314	-0.18713	-0.52959	0.19355	0.31339	-0.22255	-0.6347	0.18834	0.1472	0.15289	-0.27077	0.16503	-0.4553	-0.38654	0.50349	-0.3591	0.71677	0.3079	0.54327	0.00549	-0.31153	0.76072	0.45718	-0.25727	0.1973	-0.1324	0.1432	-0.1351	0.44982	0.11071	0.19843	0.36568	0.65649	0.69673	0.49132	0.07213	0.58928	-0.03558	0.23503	0.15123	0.46783	-0.49398	0.38351	0.6209	0.57838	-0.48365	0.12873	-0.79931	0.59805	0.85375	0.19388	0.50396	-0.60384	0.19326	-0.44441	0.41134	0.31317	0.44447	0.69915	0.35181	0.11608	-0.44636	-0.13449	-0.03016	-0.34437	0.55789	0.38161	0.63724	0.32054	-0.58563	-0.45299	0.37012	-0.23805	0.21532	0.26321	-0.18894	0.66351	0.02457	-0.11277	-0.1368	0.20761	-0.09399	0.27106	0.47883	0.2997	0.91241	-0.46752	0.86757	-0.18985	0.33982	0.59301	0.61151	0.05715	0.04613	0.19784	0.0856	0.57675	-0.44289	0.17194	-0.20043	0.28738	-0.33221	-0.2199	0.65096	0.63511	0.26035	-0.0082	0.3063	0.64166	-0.10944	0.00851	0.15487	0.0521	0.41356	0.85159	0.47551	-0.20446	0.47326	-0.12169	0.83566	-0.09176	-0.08769	-0.08067	0.84138	0.19744	-0.58727	-0.06791	0.74627	0.32558	0.36185	-0.66049	0.27405	-0.77343	0.305	0.47112	0.68015	0.20485	0.35988	-0.21784	-0.16599	-0.82137	0.04428	0.03976	-0.10499	0.69309	0.58911	0.433	0.49873	-0.16112	-0.07262	0.10799	0.48226	0.76255	0.71016	0.58006	0.48726	-0.39583	-0.19799	-0.189	-0.41473	0.15693	-0.09862	0.47352	-0.63254	0.14906	0.29625	0.62041	-0.52516	-0.24142	0.55664	-0.01223	0.00823	0.35559	-0.50072	0.77351	-0.40496	-0.4328	0.35891	0.24434	-0.12158	-0.13327	0.00778	-0.44081	0.06004	-0.3976	0.09884	0.14611	0.36718	-0.15716	0.09369	-0.42804	-0.2509	0.04286	0.1015	0.58136	-0.70362	-0.00612	-0.41402	-0.27568	0.19838	0.14018	-0.76066	-0.5671	-0.33303	0.2912	0.44433	-0.26412		**														*				*																			*				*							*						*											***		**			***	**		**											**	*			*				**	*				***	**	**				*		***											*								*		*		*		*		*																											*			*	*																				*								*									*									*									*		*																																	*	*														*				**						**		**				*			*							*															*			*	*							*		*		*															*	*												**								*								**									*	*					**				**								*								*							**				**															*				*			*				**									*					*						*					*	**		**																		*	*		*					*									**			*							*				*		*					*						***			*	**																**	**			**						**						*	*						**		*					*				*					**		*						*	***								**			*														**							*	*						**													**							*			*						*				*														*						*		*	*								**				*			**													**					*	*		*			*	*			*	*	**								*										***	*		**					**					*		**				*		*												*										**				*		**					***							*	*			*																*			**	*													**			**																						***													*				*	*		*					*	*		*	*															**		*			**										*	*		*				*				*	*			*		*				**					**						**	*		***	*																							**		***						*						**										*									**																						*			**			*							**									*			*			**		*					*	*			**		*										**						*				**						*				**			**										*	*	*		**					*	*											*													*							*				*					*														*		**								*										*					*											*	*														**		**									*									*									*									***		**																*	*				*						**					**				**				*			*		**			*					**				*								*	*										*											**																					*						*
ESAM	-0.79494	-0.72053	0.06398	-0.59239	-0.18886	-0.43102	-0.63409	-0.49211	-0.61638	-0.75245	-0.03519	-0.05412	-0.63697	-0.60253	-0.76461	0.18155	0.54563	-0.38972	-0.34309	-6.2254	0.06354	0.51006	-0.17982	-0.08061	0.2646	0.62899	0.39014	0.31985	-0.58557	0.12023	-0.00221	0.02296	0.42221	0.08629	-0.21793	0.1501	0.7486	0.3499	0.90514	-0.12962	0.3987	-0.49928	0.22688	-0.12181	-0.14146	0.58023	-0.14603	0.61899	0.65401	-0.1195	-0.00229	-0.36967	-0.28855	0.77217	-0.62945	0.10348	-0.2337	0.35093	0.08036	-0.60601	-0.51289	0.04799	0.68133	-0.28023	-0.38369	0.69298	0.23363	0.83409	-0.66148	-0.38147	0.61001	0.55445	0.50724	0.70333	0.3739	-0.00698	-0.63397	0.21781	0.02375	-0.58238	0.73127	0.7188	0.01087	0.68431	-0.65449	-0.34694	0.48747	0.79019	0.54282	0.41175	-0.02571	-0.1247	0.8875	-0.30082	-0.73399	-0.0753	-0.38621	0.78856	-0.47856	0.72868	-0.04544	0.02947	0.12697	-0.50867	0.26629	0.73811	0.37529	-0.16069	-0.46184	0.75576	-0.7726	0.69745	-0.45406	-0.16057	0.46098	-0.41508	0.30761	-0.05008	-0.04454	0.54662	-0.78966	-0.10076	0.71622	-0.02684	0.82836	0.49419	0.85826	0.11814	-0.67015	0.61033	0.77581	-0.41375	-0.8776	0.00956	0.08438	-0.35745	-0.02127	-0.19336	-0.02052	-0.55679	0.48066	-0.49017	0.30815	-0.58405	0.57403	0.48577	0.08661	0.14721	-0.02281	-0.358	0.66784	0.52694	0.21755	0.50508	0.2025	0.90245	0.20964	0.11301	-0.6099	0.24826	0.127	0.19858	0.53833	0.78441	-0.34381	-0.77136	-0.04562	0.21499	0.48238	0.07615	0.80502	-0.28212	0.08822	-0.48341	0.37381	-0.71076	-0.25914	0.14588	-0.55356	0.60521	-0.2735	-0.26268	0.15529	-0.80467	0.17865	-0.51705	0.3205	0.67347	-0.51699	0.22001	0.43568	0.7974	0.51399	-0.72029	-0.09386	-0.59575	-0.74615	-0.64175	-0.31001	-0.2797	0.42692	0.59146	-0.21246	0.00468	0.01651	-0.69584	-0.15118	-0.39104	0.10313	-0.40176	0.30929	0.54265	0.49494	-0.23574	-0.61735	0.15563	-0.53144	0.46907	0.4768	0.74349	0.24441	0.64346	0.51114	0.12941	0.32762	0.36786	0.73264	0.38097	-0.09175	-0.48158	0.2632	0.57657	-0.32276	-0.45443	-0.12733	-0.16092	0.4734	-0.32279	0.09688	0.08136	-0.39918	0.23495	0.67018	-0.1413	0.47476	0.28866	-0.32703	-0.36376	0.4373	-0.34301	-0.00674	0.09384	0.47145	-0.83133	-0.59414	-0.33989	0.64469	0.6871	0.69129	0.29302	-0.12671	0.35333	-0.59645	-0.4529	0.28107	-0.46196	0.14383	-0.36265	-0.54102	0.42441	0.01823	-0.15406	0.67103	-0.30481	-0.06047	0.24646	0.42661	-0.16773	0.65042	0.18226	-0.63665	-0.40582	-0.11933	-0.53009	0.83361	0.32267	-0.37593	-0.24183	0.50076	-0.19786	-0.39664	0.12773	-0.10941	-0.34459	0.58068	0.58987	0.72812	0.46322	-0.09449	0.73115	-0.18324	-0.59959	-0.43436	-0.22843	0.42492	0.56624	0.65537	0.50172	0.20348	0.70492	-0.23999	-0.03816	-0.57466	-0.59486	0.25972	0.15226	-0.49953	0.46235	-0.68075	0.02918	-0.38807	-0.12514	-0.62511	0.64491	0.55442	0.11293	-0.29539	0.41719	-0.30595	-0.48525	0.3243	0.50908	-0.48889	0.58621	-0.09251	-0.03792	0.2722	0.11148	-0.65414	0.52956	0.17877	0.06987	0.50079	-0.45218	0.54748	-0.27279	0.41772	-0.1518	0.27856	-0.28984	0.10104	0.41251	-0.60552	0.34323	0.34935	-0.45696	-0.14624	0.5379	-0.16072	0.03334	0.35672	0.37349	-0.08548	0.07628	-0.4982	-0.61622	-0.54881	0.59338	0.61885	0.31745	0.59416	0.45841	-0.24358	-0.19594	-0.08975	-0.62725	0.31357	0.67648	-0.69391	0.20656	-0.61199	-0.78378	0.1943	0.7978	0.07202	0.29424	-0.47621	0.63477	-0.11466	-0.79013	0.03782	-0.29735	0.07225	-0.70689	0.61826	-0.69849	0.38079	0.02035	0.75622	-0.20938	-0.02034	-0.35425	0.87362	-0.73442	0.12528	-0.12764	0.35067	-0.11793	0.18928	0.4802	-0.46486	0.16195	-0.31651	-0.001	-0.39061	-0.63997	-0.18417	-0.38544	0.0949	0.14487	0.30095	0.72213	-0.42233	-0.48825	-0.56106	0.34177	0.23262	-0.67903	0.19154	-0.58306	0.28506	-0.12139	0.19278	-0.79268	-0.0715	-0.31987	0.07268	0.71973	0.304	0.17182	0.43295	-0.43383	0.32436	0.29646	0.12319	-0.6558	-0.28259	0.43912	0.06932	-0.85052	-0.2081	-0.72095	0.49034	0.18726	-0.38285	-0.03992	0.28618	-0.26147	-0.55816	0.24558	-0.57771	0.1377	0.5582	0.14878	-0.67715	0.67646	0.65011	-0.06018	0.59031	-0.09822	-0.40814	0.38675	-0.11745	-0.27948	0.66793	0.21421	0.46076	0.53109	-0.15282	-0.12541	-0.37988	-0.83401	-0.03944	0.09073	-0.49996	0.29056	0.5827	0.29019	0.14225	0.80259	0.5233	0.457	-0.40579	-0.58899	0.31433	0.55325	-0.53338	-0.18344	-0.14892	-0.26937	0.25862	-0.41292	0.23313	-0.7846	0.04976	-0.51048	0.63424	-0.46853	0.63493	0.84737	0.05736	0.71431	-0.31713	-0.56798	0.64695	-0.45975	-0.27171	-0.59699	0.04654	0.22404	0.34042	0.3663	0.57859	0.06385	0.80033	0.24287	-0.15126	-0.29522	-0.27883	-0.26784	0.59411	-0.35581	-0.71587	-0.7437	0.43424	0.49553	0.73681	-0.28321	-0.44497	-0.05291	0.08381	0.16996	0.70127	0.31695	-0.4584	0.48143	-0.48373	0.01562	0.44073	-0.11767	-0.51783	-0.65861	0.34055	0.64378	0.85734	0.34626	0.14493	-0.08619	0.81802	0.8669	-0.54182	-0.49329	-0.36391	0.29962	-0.1798	-0.58005	0.34916	0.09645	-0.66271	0.79789	-0.34902	-0.43127	-0.43153	-0.41793	0.6182	-0.32965	-0.5576	0.04418	0.67369	-0.13514	0.56406	0.44584	-0.23363	-0.1374	-0.8222	-0.78399	0.5329	0.12364	-0.42497	0.77143	0.15177	0.70589	0.03276	0.27793	-0.48885	-0.4453	0.64924	0.87316	-0.52935	-0.12888	-0.89149	-0.31567	0.26106	-0.36783	-0.11944	0.03718	0.74819	0.33756	-0.50192	-0.62339	0.02703	-0.19326	-0.50858	-0.47526	0.12181	0.40471	-0.3237	0.05025	0.3641	0.72713	0.71334	0.117	-0.36648	0.73918	-0.77846	-0.27421	0.40051	0.03652	0.10415	0.23169	-0.77886	-0.44563	-0.18942	0.25075	0.66995	-0.05432	-0.33944	0.6896	-0.35451	0.37898	0.07125	-0.63373	0.86833	-0.55729	-0.0981	-0.25873	0.5154	0.21439	0.01	0.61734	-0.50148	0.56902	0.86599	0.74905	0.42081	0.50455	-0.3888	0.48362	0.16923	-0.50654	0.28599	-0.21495	-0.01174	0.43524	-0.27066	0.05147	0.94812	0.32023	0.65533	0.20901	0.88677	-0.17689	0.51629	0.43439	-0.24792	-0.41049	0.31274	0.53628	0.27103	-0.75121	-0.28861	0.73129	-0.34878	0.41313	-0.30866	0.24197	0.55639	0.81492	-0.5116	0.24887	-0.34523	0.19593	-0.7723	-0.53214	-0.59099	0.17128	0.18615	-0.42242	0.00426	0.34126	0.57012	0.46074	0.71098	-0.34452	0.06999	0.52588	0.61401	-0.35682	0.88368	0.19018	-0.75882	0.24337	0.42336	0.75591	0.80459	0.06879	0.24393	-0.04929	0.34194	-0.12812	0.11185	-0.7052	0.53729	0.47459	-0.04392	-0.7422	-0.72441	-0.7517	0.79323	-0.59737	-0.03443	-0.51906	-0.76013	-0.71067	-0.01002	0.39117	0.83078	0.55576	-0.50951	0.82246	0.39018	-0.56771	0.54258	-0.47004	0.13319	-0.20004	-0.70327	0.7677	-0.15143	0.29158	-0.43892	-0.47987	-0.74064	0.84708	-0.50298	0.1972	0.7286	0.82379	0.25294	-0.63913	0.24031	0.40423	0.39692	-0.34202	0.72255	0.12317	0.88038	0.77511	0.13757	0.68446	-0.35279	-0.72065	-0.04967	0.04997	0.51463	0.38656	-0.66943	-0.74327	-0.57859	0.30859	-0.16184	0.30964	-0.39182	-0.39991	-0.79023	0.43441	-0.28248	-0.26537	-0.44543	-0.68151	-0.16895	-0.46571	0.50243	0.65647	-0.53813	-0.78559	-0.3544	-0.10611	0.0057	-0.54233	-0.3121	0.74785	0.10947	0.24131	-0.09496	0.85296	-0.15914	0.24364	-0.71923	0.1454	-0.5519	-0.28647	-0.08889	-0.06922	0.30959	-0.29486	0.42361	0.30022	0.72117	-0.26273	-0.18204	0.62342	-0.55624	-0.4833	0.20897	0.08283	-0.22118	0.79059	0.19644	0.70811	0.04362	0.9304	-0.57496	0.31003	-0.49678	0.56871	-0.22319	-0.50053	0.73755	-0.76626	-0.79316	0.13236	-0.14308	-0.11111	0.03815	-0.81764	-0.41511	0.07619	0.03333	-0.11543	0.15297	0.0016	0.36473	-0.49815	0.48117	0.31422	0.65577	0.62872	-0.52392	-0.17911	0.34253	0.21915	0.48559	-0.14345	-0.22365	0.00732	0.60975	-0.16332	-0.00271	0.8402	0.41957	-0.41462	0.89179	0.23206	0.19134	-0.20759	0.52476	-0.2822	-0.28337	0.78372	-0.23881	-0.66446	0.23184	-0.58958	-0.1702	-0.26684	0.08348	-0.72223	-0.65093	-0.4446	0.08304	-0.37554	0.47754	0.23895	0.39596	0.7501	0.73056	0.76968	-0.25983	0.53598	-0.08558	0.39035	0.09857	-0.05094	-0.40335	0.47393	0.00529	0.82667	0.74726	0.50761	-0.16218	-0.51479	0.15051	0.64683	-0.21726	-0.17749	-0.09643	0.5411	0.34835	0.29598	-11.7406	-0.25953	-0.45514	-0.48552	-0.50006	0.27992	-0.50467	0.145	0.74246	-0.35084	0.80208	-0.33009	0.37688	-0.1803	-0.39964	0.29414	0.58577	0.2113	-0.7473	0.77418	-0.47834	0.08726	0.20166	-0.16765	-0.4373	0.6656	0.05806	-0.38934	0.33409	-0.62952	0.72331	-0.50915	0.1472	-0.61753	0.18976	0.4911	-0.05476	-0.29072	-0.44939	0.83593	-0.1257	-0.34625	0.21558	0.32528	-0.63926	-0.53028	0.19046	-0.44903	-0.09921	-0.00219	0.50024	-0.50388	-0.22752	0.71534	1	-0.09012	0.40772	0.49348	0.72118	0.47793	-0.8578	0.62402	-0.09749	-0.1005	-0.01368	0.02204	0.33656	-0.32479	-0.22028	0.74169	0.40637	-0.37673	-0.45606	0.69555	-0.18651	-0.12166	-0.43474	0.80449	-0.2049	0.93504	0.183	0.16404	-0.13766	0.27527	-0.74356	-0.45328	0.79246	0.17547	-0.2909	0.66741	0.58191	0.84859	-0.36276	-0.49978	0.2365	0.17574	0.18297	-0.38993	0.05579	0.24963	0.78585	0.80437	-0.11117	-0.29175	-0.44023	-0.07687	-0.49377	-0.26391	0.01855	0.33351	0.65907	-0.58852	0.07088	-0.77571	0.3505	0.03011	0.42693	0.29173	0.32182	0.05653	0.66573	-0.1178	0.26656	-0.74416	0.39645	0.54413	0.45354	0.08823	0.19171	0.01306	0.79573	0.18535	0.70847	-0.41866	0.11508	0.62676	0.31761	0.10253	0.39274	-0.0211	0.76482	-0.06832	-0.25224	0.33217	0.39316	0.76613	-0.26062	-0.67583	0.09695	-0.73526	-0.587	-0.71355	0.38993	0.08085	-0.67314	0.18967	0.68295	0.64723	0.64513	0.02729	0.84686	0.46547	0.80285	0.24894	-0.57223	0.4552	0.10588	-0.52753	0.39768	-0.68784	-0.78644	0.56109	-0.12556	0.59967	0.01284	-0.24827	0.10588	-0.23546	0.42789	0.45822	0.64613	-0.39758	0.53627	-0.56739	-0.15845	-0.59181	0.23763	-0.57851	-0.31428	-0.53444	-0.46811	0.67762	0.227	0.89056	-0.47928	-0.04245	-0.85057	0.28989	0.38745	0.46924	0.46484	0.47687	-0.74835	0.51434	0.28815	0.06467	0.53493	-0.48379	0.42236	0.10117	0.41608	0.4818	0.50509	0.61505	0.41815	-0.89732	0.71844	0.67142	0.81278	0.60712	0.69406	0.26558	-0.31663	-0.65756	0.49349	0.33751	0.67403	-0.34194	0.3468	-0.32741	-0.04311	0.40525	0.61252	0.38028	0.51605	0.66853	0.08835	0.92742	-0.22131	0.44253	-0.12067	0.31841	0.65999	0.48664	0.46129	-0.23986	0.11878	-0.13587	-0.08287	0.31831	0.84474	-0.08134	-0.27331	0.23523	0.07196	0.38617	0.32497	-0.14851	-0.22337	0.6532	-0.04303	-0.79864	-0.03502	0.16621	0.21392	0.24081	-0.84401	0.51648	0.50061	-0.10437	0.02378	0.61585	0.44242	0.61672	-0.32101	0.0128	-0.40331	0.24723	0.65395	0.60828	0.46709	-0.34012	0.7046	0.15817	-0.08363	-0.48459	-0.62594	0.01767	0.37853	-0.27507	-0.18596	0.47003	0.5358	0.45578	-0.27216	0.62438	-0.12456	-0.22116	0.50219	-0.20802	0.86586	0.39274	0.59283	0.18714	-0.32963	0.51179	0.06154	-0.06025	0.37818	-0.50571	0.71092	0.35785	0.585	0.57703	0.04969	0.67347	0.80614	0.84414	0.74702	0.11574	0.09742	0.24337	0.27122	-0.18955	0.25111	-0.41164	0.72356	0.85777	0.35977	-0.19387	-0.45219	-0.63268	0.90542	0.88955	-0.12315	0.26423	-0.57693	0.10008	-0.34854	0.11627	0.07906	0.05753	0.73364	0.33394	0.42298	-0.01009	-0.51319	-0.33303	-0.01387	0.60945	0.70433	0.28077	0.23415	-0.33927	-0.43129	92.1645	0.0085	0.58095	0.33239	-0.19213	0.79233	0.14315	-0.39262	-0.0775	0.34477	0.33159	0.067	0.40128	0.29433	0.64978	-0.8855	0.86768	0.04968	0.48691	0.45773	0.71531	0.25051	-0.19269	0.28087	0.41772	0.02774	0.00331	0.51287	0.28414	0.71461	-0.65537	-0.42239	0.92587	0.86204	-0.09204	-0.12135	0.51677	0.66424	-0.16001	0.42403	0.24537	-0.36546	-0.09987	0.88816	0.44958	0.1695	0.34456	0.13854	0.84577	0.31348	0.39593	0.20199	0.64426	0.61963	-0.65773	-0.13411	0.73787	0.639	0.25141	-0.69144	0.11684	-0.87302	0.15021	0.17042	0.71398	0.27012	0.68512	-0.0618	-0.40748	-0.74355	0.55541	0.2778	-23.9984	0.85727	0.28338	0.06506	0.8515	-0.57755	-0.43615	0.66026	0.77564	0.36818	0.46276	0.56414	0.15087	-0.25001	-0.29616	-0.20279	0.05744	0.41667	-0.18125	0.03616	-0.59393	0.24695	-0.13489	0.86349	-0.14913	-0.37605	0.61334	0.08858	0.21836	-0.10201	-0.02194	0.59135	0.08326	-0.19417	-0.06833	58.1874	0.02813	0.24907	0.06277	-0.59762	-0.50695	-0.27178	0.38871	-0.18434	0.67612	0.31062	0.48492	-0.06312	-0.26655	0.24418	0.42884	0.74294	-0.61188	0.14763	-0.22521	-0.51004	0.3567	0.32896	-0.52709	-0.24563	-0.37457	-0.27517	0.35728	-0.55001		**	*					*			*			*		**																						*		***										*					**									*			*		**	*					*			*				*	*		*	*			**					***		*			**		*						*				*	**	*									**		*		**		**		*		**		***																		*					***								**		**					**					*								**				*				**		*			*	*								*														*		*					*																*											**			*	*	*														*						*		*				**												*			*							*			*									*					*															*																																							*	*			**		**				*		**				*		*			*				***	*												*						*						*						**				*								*				**		*													*	*	*								*							**								**														**			*		*	**		*			*										**								*	*			*						*									*		*	**				**	**									*	**									*						**	**				**		*					*	***			***						*													*	*			*	**						**				*			*				*	**										**	*													***		*		***									*		*						**					**										*						***		*			*	**							*				*	*	*	**				*	*			**			**							*	**					*	**			*	**		*					*		***	**		*		*					*	*							**					*				*		**						*				**			*										*									**		*		***							*	**	**					**											*													**			***							**		*						*	*							*	*	**										**	*					*															*		**								*	**						*					*									**					*									*	***				*		**									*				*				**		***					*		**			*		**									**	**									*			**							*			*							**		*								**					**		*		*		*			*		*	*	*		**		**							*	**										*											*		***			**						*													***	*	*	**		*			*			*									*		***					*								**									*		**					**												*				*																		**										*					*	**	**	*								*	**				*	***	***									*								*										**									*	***	**				*									*	*		***	**				*						***					**				*		*		*	*		*		***			*		*			*				**			**			*	**															**																					*							*
RAB37	-0.21865	-0.22207	-0.02907	-0.1561	-0.15317	-0.13121	0.03759	-0.31019	-0.2629	-0.08809	-0.42921	-0.32494	-0.15698	-0.0423	-0.26215	-0.32549	0.24302	0.34039	0.39323	-0.01984	0.31897	-0.19139	-0.08994	-0.14864	0.02524	-0.22616	-0.02818	-0.28543	0.20793	0.08292	0.02662	0.38787	-0.50794	0.2659	0.10113	0.06997	0.03991	-0.14637	-0.05266	-0.46891	-0.33474	-0.55804	-0.16232	0.23737	0.09554	-0.09012	-0.11937	0.05792	0.2027	0.34538	0.03648	0.36337	0.28954	-0.17614	-0.42942	0.17058	0.30049	0.31388	-0.40873	0.11273	0.12166	-0.44761	-0.2567	0.42001	0.28473	0.14185	-0.57462	-0.17705	0.48664	-0.2876	0.16497	-0.03964	0.08016	0.07226	0.2219	0.4337	0.61974	0.26259	0.33586	0.5055	0.12447	-0.29719	0.08056	0.47325	-0.2915	-0.24488	0.11911	0.30333	-0.09323	-0.42477	0.42955	0.60067	0.13641	-0.4577	0.3858	0.38409	0.09525	-0.10405	-0.30406	-0.05371	0.01456	0.39617	-0.36129	-0.10295	0.37725	0.24765	0.47668	0.33606	-0.31538	0.19115	0.05909	-0.34526	-0.42562	-0.0106	0.10514	0.042	0.2912	0.43174	0.31846	0.06482	0.03306	-0.3835	-0.32424	-0.44494	0.00644	-0.23777	0.26569	0.38424	-0.1712	-0.20302	0.26948	-0.48052	-0.03366	0.2708	0.40074	0.00265	-0.69219	0.00374	-0.51358	-0.22597	-0.09987	-0.03967	-0.0634	0.66762	-0.17949	0.07156	-0.12344	0.50133	-0.17718	-0.13291	-0.24135	-0.45874	-0.15875	0.01919	-0.01757	-0.28934	0.08435	-0.4788	0.28917	0.30148	-0.12699	-0.54073	-0.07498	-0.07402	0.06399	0.26076	-0.02784	0.13876	-0.09387	0.02407	-0.36099	0.38359	0.03988	0.04694	0.05823	0.5386	0.41731	0.24514	0.13218	-0.41147	0.01892	0.01721	0.36895	0.27221	0.1763	0.24127	0.5604	-0.47548	0.37209	-0.43497	-0.40186	-0.04984	-0.2462	-0.12702	-0.52588	0.39553	0.06273	-0.03924	0.20007	0.28146	0.35167	-0.06031	0.12444	-0.4207	-0.68989	0.06816	-0.63261	0.34066	0.41182	0.10974	-0.27533	-0.40755	-0.36293	-0.00298	0.21735	-0.21046	0.46134	-0.15304	0.3187	-0.10815	0.02876	-0.37155	-0.34715	0.122	-0.17126	-0.28352	-0.31927	-0.10781	0.12616	-0.09087	-0.35507	-0.52953	-0.15682	0.02012	0.27579	-0.10012	0.33299	0.24569	0.05469	-0.15496	-0.13319	-0.54465	-0.39757	-0.08077	0.02491	-0.10727	-0.49955	0.03312	-0.06385	-0.45236	0.0243	-0.33289	-0.3189	0.18752	-0.23247	-0.48195	0.06621	-0.41491	-0.31922	-0.06733	-0.5148	0.06571	0.38815	-0.01318	0.0384	0.01885	0.47701	0.22431	0.13199	-0.49838	0.01339	-0.43026	-0.21085	0.12784	0.44575	0.02578	-0.2677	-0.2526	0.13148	-0.37697	-0.18289	0.2216	-0.03093	0.06281	-0.26413	-0.23493	0.33839	-0.6135	-0.18537	-0.60796	0.35733	0.04789	0.53353	0.42587	0.05774	-0.22122	-0.28385	-0.43536	-0.54534	-0.1172	-0.4597	0.17855	-0.49433	0.3627	0.30682	-0.21316	-0.08808	0.28614	-0.00146	-0.26604	-0.01655	-0.14272	0.09827	-0.16438	-0.53104	-0.32594	0.26767	-0.04586	0.21248	0.48553	0.07242	0.05287	0.19273	-0.20095	0.24719	-0.3813	-0.32096	-0.62338	0.40597	0.14861	0.04541	-0.07982	0.53081	-0.00621	0.2521	-0.31554	-0.4418	-0.75637	-0.35732	-0.08726	0.18601	-0.45609	0.24645	0.09048	-0.21835	0.39477	-0.14197	0.17495	-0.36941	0.2439	-0.02824	-0.25503	-0.20096	0.5542	-0.34583	0.25638	-0.37976	-0.24352	0.2848	-0.1125	0.33453	0.26061	0.06985	0.33508	0.45476	0.27606	-0.2132	-0.08958	0.19931	0.1493	-0.14461	0.00379	0.58961	-0.09639	-0.16197	-0.23886	0.40137	-0.32485	0.19508	0.40003	0.1866	-0.20441	0.50254	-0.15557	-0.62148	0.23631	0.19588	-0.33323	0.12662	0.19105	-0.02233	0.4384	0.33577	-0.02523	-0.20695	0.18009	-0.06751	-0.18577	-0.48526	0.0347	0.02002	0.08797	-0.21121	-0.06967	0.28027	0.27004	0.16247	0.38095	0.51244	-0.11579	-0.06031	0.15404	0.31017	0.25937	-0.19163	-0.17028	0.37351	-0.04929	0.37961	0.07863	-0.59243	0.25666	0.26452	0.0111	0.35179	0.18962	0.0381	0.29967	-0.36593	0.00994	0.04926	-0.20299	-0.40199	0.24131	-0.19432	-0.36706	0.22428	0.06831	-0.42745	0.09871	0.30894	0.08306	-0.2018	0.66512	0.39814	0.34766	0.02494	0.2514	0.32658	0.27488	0.14224	0.21769	-0.35475	-0.05954	-0.20951	-0.27702	0.22583	0.05208	0.2969	0.35343	-0.39828	-0.52121	-0.2752	0.57	0.41232	0.27419	0.02201	0.02892	0.19416	0.22498	0.51714	-0.49312	-0.35765	0.53617	-0.01439	0.31799	-0.33041	-0.46731	-0.21224	-0.08941	-0.04618	0.25179	-0.29447	0.01983	-0.03699	-0.33909	0.06951	0.49443	0.74141	-0.23963	-0.57834	-0.35202	0.19573	0.07547	0.21024	0.00493	-0.01337	0.30661	0.01901	0.36615	0.65896	-0.02754	0.17118	0.10976	-0.07263	0.14241	-0.08535	0.12914	-0.29239	0.04735	0.43112	-0.11826	0.37576	0.25268	0.17319	-0.43827	0.37201	0.09901	-0.03613	-0.32935	-0.00806	0.37684	-0.06082	-0.4474	-0.27545	-0.50346	0.20023	0.61831	0.82442	0.2386	0.27277	-0.53646	0.05226	0.15275	0.16179	-0.23658	-0.00833	0.19931	-0.02765	0.3961	0.0571	-0.00234	-0.42067	-0.03589	0.0936	0.14292	0.15178	0.57255	-0.68608	0.4259	-0.27517	-0.20832	-0.44655	-0.20165	-0.01609	0.31095	-0.44957	-0.26514	-0.27228	0.17767	-0.22204	-0.33906	0.13772	-0.43345	0.43583	0.6177	0.09701	0.15683	0.31238	-0.10377	-0.24007	-0.07472	0.01613	-0.40531	0.10827	-0.08693	0.39744	0.13362	-0.20711	0.03123	0.20667	-0.73673	-0.33275	0.18728	0.04635	0.14783	-0.4622	0.24938	0.07626	0.2016	0.32713	0.10561	0.4875	0.00738	-0.10358	-0.4314	0.0271	0.18153	-0.18435	-0.45277	0.1017	0.19086	-0.01498	-0.56608	-0.13644	-0.3956	0.21696	-0.15759	0.44562	0.33053	0.50501	0.48966	-0.06072	-0.11773	0.59948	-0.26423	0.05882	0.16629	-0.01583	-0.45566	-0.15192	-0.04844	-0.17794	0.08164	0.20665	0.32561	-0.11913	0.01954	0.34892	-0.36972	0.28393	-0.06069	-0.4535	-0.02456	-0.469	0.09802	0.39706	0.18308	0.11892	-0.16617	0.11797	0.43872	-0.0211	-0.36588	0.54955	-0.13772	-0.24737	-0.30975	0.27283	0.0812	-0.07615	0.15208	-0.07591	-0.0091	0.06976	0.17217	-0.15454	-0.0792	0.39397	0.29455	0.21174	0.07588	0.52498	-0.36082	-0.24153	0.36385	-0.18146	-0.2301	-0.151	0.09735	-0.02058	-0.14161	0.19204	0.31649	-0.03757	0.44444	0.01502	0.32809	-0.10369	0.52906	0.56889	0.34231	0.44893	-0.61656	-0.36246	0.01703	-0.03444	-0.05504	0.38498	0.58719	-0.29383	-0.5786	0.08373	-0.3088	0.14314	-0.1076	0.44566	0.55005	0.2927	-0.25267	0.03502	0.11368	0.15624	0.49229	0.43874	0.28853	0.37357	0.19736	-0.05178	0.41474	-0.10206	-0.15101	-0.50885	-0.24971	0.24183	-0.59348	-0.35457	-0.59736	0.27427	-0.55866	-0.27256	0.07481	0.67282	-0.43623	-0.62073	0.14994	-0.42442	-0.36557	0.2777	-0.50405	0.07746	0.24891	0.19779	-0.2344	0.10724	-0.18165	-0.11681	0.09172	33.9815	-0.11381	-0.30185	0.34164	-0.25039	0.2421	-0.34578	-0.29894	-0.44816	-0.36386	-0.16158	0.55262	0.21324	0.01012	0.27689	-0.07445	0.29883	-0.73543	0.37965	0.11739	-0.54278	0.1743	-0.55128	-0.01311	-0.2224	0.25679	-0.12792	0.15573	-0.14836	-0.39983	-0.06503	0.1492	0.5181	-0.06784	0.0409	0.09201	-0.38733	0.1348	0.27513	0.39048	0.71279	-0.29366	0.10211	-0.27802	-0.48514	-0.27619	0.2603	-0.13195	0.44438	-0.04705	0.3449	-0.1096	-0.4287	0.30382	-0.24543	0.14403	0.49632	0.19769	-0.33131	-0.25453	0.2062	-0.21417	0.05683	-0.27067	0.05207	0.29062	-0.41437	0.26021	0.42804	-0.32711	0.30208	-0.06616	-0.2374	0.44219	0.278	-0.62714	0.25576	0.49949	-0.43706	0.38252	-0.21569	0.32854	-0.37725	-0.16583	-0.36497	0.16389	-0.10697	0.15623	-0.08672	-0.16227	0.20007	-0.24492	0.23051	0.07983	0.34637	-0.53871	0.27532	-0.14615	0.59083	-0.02951	-0.059	0.05575	-0.2149	0.52041	0.40774	-0.09723	0.54628	-0.00424	0.23243	-0.52135	-0.56378	0.2119	0.02832	0.52816	0.13597	-0.136	0.23819	-0.49298	-0.09737	0.38029	0.15356	-0.60321	0.03241	0.08635	0.29204	0.03052	-0.51067	0.42815	-0.22388	0.02504	-0.14324	-0.13882	0.12878	-0.27931	0.02144	0.0877	-0.00656	0.20845	0.42056	-0.03488	0.35987	0.01314	0.09212	0.50298	0.10497	0.34811	0.56407	-0.14653	-0.11644	0.34415	0.24038	0.04206	-0.0788	-0.09684	0.45143	-0.49561	-0.45536	-0.06012	0.24517	-0.22544	0.45856	0.00223	0.17367	0.44424	0.31775	0.18928	0.09673	-0.18065	-0.22905	-0.16511	0.37805	-0.15068	0.45056	0.57989	-0.30413	-0.28719	-0.41088	0.50833	-0.50524	0.13062	0.19877	0.48465	0.15143	0.29385	0.1694	-0.39565	0.01292	0.20564	0.3128	0.24958	-0.13112	0.07591	0.47648	0.03391	-0.33824	0.60321	0.35545	0.42567	0.54246	0.34983	0.27119	-0.10182	0.36184	0.40003	-0.35025	-0.33477	0.18997	-0.11494	0.01857	0.36543	0.03751	-0.09268	0.18529	0.25122	0.64696	0.07868	-0.09529	0.24715	-0.42302	-0.18732	-0.09239	0.17279	-0.47285	0.34974	0.00906	0.33341	-0.27472	0.07082	0.14243	0.39975	0.2888	0.02639	-0.14492	-0.12565	0.41318	0.08387	-0.09012	1	0.30265	0.12725	-0.24521	0.01072	0.10465	-0.01222	0.20671	0.09354	-0.38073	0.40979	-0.29829	-0.14071	0.16166	-0.27478	-0.44871	-0.04731	0.10169	-0.3271	0.04389	-0.11159	-0.33177	-0.08261	0.20591	0.09327	-0.02179	0.27651	-0.27829	0.22174	0.10429	-0.32771	-0.15171	0.09544	0.31422	0.18033	-0.05533	0.17392	0.15304	0.22923	0.34375	-0.12701	-0.05944	0.34099	-0.43752	-0.0057	0.26539	-0.11124	0.23362	0.63023	0.15242	0.29401	0.21704	-0.24354	0.12966	0.22119	0.17169	0.51304	0.02983	0.09345	0.18852	0.3991	0.11483	0.3695	-0.45145	-0.21835	-0.03399	0.1854	-0.43893	-0.19421	-0.49918	-0.39498	0.23706	-0.52627	0.41983	0.50445	-0.24914	0.34571	0.30384	0.13266	-0.19895	0.09925	-0.39825	0.22873	0.17205	0.12637	0.04786	0.44028	-0.10475	0.51592	-0.19871	-0.04268	0.62377	0.22889	0.1031	-0.31363	0.1627	0.23971	-0.30656	0.18865	-0.14811	-0.63494	0.26768	0.01763	-0.38837	-0.19178	-0.11127	0.20179	-0.0407	0.78103	0.4256	-0.16258	0.07366	0.42443	0.33066	0.11039	-0.15537	0.09867	0.27157	-0.19107	0.22766	-0.19495	-0.57037	0.44503	-0.26599	-0.31215	-0.00812	0.18916	0.02544	-0.52972	-0.09851	0.1478	0.21235	0.32902	-0.03951	0.0859	0.23705	0.41882	0.20352	0.23912	-0.44863	0.40608	0.23042	-0.15433	0.41921	0.33504	0.03409	-0.45631	0.14455	26.1407	0.09549	-0.06532	0.04622	0.25118	0.00314	-0.31222	0.54831	0.11623	-0.4324	0.40263	0.2143	0.29296	-0.09476	-0.01711	0.07406	0.02811	0.03623	0.13159	0.08776	0.17936	-0.09499	0.18592	0.40335	0.4961	-0.42098	0.44102	0.69004	0.08278	-0.07863	0.40158	0.42104	-0.44911	0.2688	-0.00612	0.28401	0.00129	0.12818	-0.56605	-0.05049	-0.39647	-0.56626	0.01333	-0.46472	0.32235	0.2322	0.0457	-0.27882	-0.50933	-0.25325	-0.34872	-0.23444	0.44626	-0.27685	-0.25235	0.28225	-0.08135	-0.551	0.00187	0.04677	0.29928	-0.29026	0.13377	-0.28349	-0.35612	0.50296	0.23117	0.05417	0.21242	0.09956	0.10867	0.24449	-0.00898	0.4409	-0.0139	0.18736	-0.02955	0.20136	0.10857	-0.23859	0.22648	0.41759	0.49205	0.11704	-0.00565	3.35446	0.20362	-0.23654	-0.33248	-0.17206	-0.3086	0.69232	-0.38713	-0.59291	0.20288	-0.38037	-0.10211	-0.09661	-0.30232	-0.1323	-0.32644	-0.47818	-0.07586	0.19124	-0.50019	0.27461	-0.00904	-0.07052	-0.78528	-0.32936	-0.4	-0.09363	0.38201	-0.18648	-0.27456	-0.40362	-0.17037	0.16176	-0.48519	-0.47707	0.29089	-0.40426	-0.43858	-0.28973	-0.13243	0.53122	-0.43011	0.3163	-0.19504	0.19673	0.11026	0.2936	-0.48477	-0.4871	-0.29605	-0.5437	-0.15705	-0.17517	0.07575	0.01512	0.0604	-0.3318	-0.46505	0.63064	0.07923	0.17248	0.22821	-0.27998	0.1205	0.34356	-0.5187	-0.41697	0.53129	-0.10839	0.17748	0.1793	0.02496	-0.02761	-0.22866	0.33368	-0.1673	0.22684	0.19895	-0.12358	0.12875	-0.55124	0.35265	0.44743	0.12536	-0.11754	0.09961	0.15452	0.10818	-0.48999	0.70663	0.18597	0.24882	0.47533	-0.33511	0.38661	0.32579	0.1349	-0.44539	-0.10226	0.12362	-0.24464	0.35723	0.18797	-0.3249	0.11625	-0.10626	0.14165	0.18702	0.50532	0.17348	0.12115	-0.6138	0.24974	0.34703	-0.03254	0.12164	-0.46748	-0.46918	0.43161	0.10128	-0.66206	-0.41848	-0.65216	-0.01497	-0.29438	-0.53215	-0.35281	0.38895	-0.14136	-0.40119	0.21766	0.17165	-0.13821	-0.24977	-0.09526	-0.11668	-0.39034	-0.41781	-0.53158	-0.23624	0.08138	0.64849	0.21262	0.27844	-0.05234	-0.08698	-0.08951	-0.32714	0.26366	0.1234	0.24628	0.23527	0.46411	0.19357	0.29841	0.16589	0.62253	0.14978	0.44812	-0.50404	-0.45785	0.44812	-0.2289	-0.29367	0.16403	-0.00803	-0.08636	0.30874	0.32948	-0.30761	-0.0835	-0.47324	-0.69308	0.6261	-0.2218	-0.03298	-0.39623	-0.23756	-0.41272	0.28919	-0.18608	0.09406	0.57281	-0.39762	-0.32171	0.4931	-0.32673	-0.34934	-0.3044	-0.6058	-0.05213	-0.44898	0.64015	0.15824	-0.26835	-0.38347	0.20224	-0.45417	-0.70708	-0.55845	0.06449	0.16436	-0.16857																																																																																																																																										*							*																																																													*		*																																																																																																																																			*																																																																																																										*																																													*												*																												**																				*																																	*																																																																																																																																													*																																	*																							*																																																																																																																																																																														*																							***																																																																																																				*								**																																																																			*																																																																*																	**																																																																		*																															*		*																			*																															*																				*						*
SYTL4	-0.79562	-0.68386	0.02815	-0.1962	-0.14846	-0.49037	-0.14843	-0.38458	-0.74152	-0.21527	-0.26711	-0.11883	-0.64043	-0.44152	-0.57447	0.13914	0.57842	0.02576	-0.08027	-0.05377	0.32097	0.12405	-0.36344	-0.26934	0.04063	0.11679	-0.00883	-0.14252	-0.05233	0.42498	-0.05143	0.72442	-0.06428	-0.1722	-0.08077	0.27636	0.06462	0.02229	0.19452	-0.46027	-0.09311	-0.78866	0.43772	0.25391	-0.34936	0.66018	0.40992	-0.03942	0.45053	0.47451	0.09606	0.50237	0.04798	0.32891	-0.17361	0.60359	0.51149	0.87696	-0.5406	0.32261	-0.10715	-0.44971	0.03532	0.5829	-0.29964	0.74047	-0.39079	0.49946	-0.15487	-0.68265	0.56846	0.70532	0.62054	0.83069	0.68151	0.10069	-0.06143	0.02227	0.43334	0.19151	0.83062	0.32754	0.37861	0.4286	-0.61727	-0.75457	0.73389	0.60961	0.73467	0.09486	-0.0406	0.22651	0.60189	-0.31854	-0.14993	0.43548	-0.27733	0.69129	-0.35199	0.17985	-0.41786	0.38387	0.21069	-0.26958	0.85448	0.66559	-0.02282	0.00444	-0.17354	0.05726	-0.54212	0.18033	-0.65699	-0.22045	-0.06983	-0.25291	0.80042	0.58762	0.62855	-0.11598	-0.30752	-0.29003	0.19122	-0.4362	0.46664	0.27912	0.5986	0.38129	-0.23911	0.31419	0.41832	-0.28956	-0.10369	0.08638	0.10339	-0.45439	0.06612	0.16598	-0.19276	0.12587	0.27547	-0.11942	0.32217	0.16438	0.05696	0.72069	-0.02939	0.31618	-0.1444	-0.54196	0.20219	0.08095	-0.11709	0.47803	-0.1005	0.28532	0.10303	-0.41497	-0.23208	0.4178	-0.46281	-0.20716	0.16689	0.32044	-0.37191	0.0071	0.6919	-0.09711	0.48039	0.25262	0.24223	0.2399	0.33553	0.0617	0.21508	-0.00318	0.11088	0.30137	0.04988	-0.01726	0.04022	-0.07544	0.14237	-0.57761	-0.37866	-0.11836	0.27679	0.04051	0.31616	-0.22988	-0.12212	0.14332	0.11217	-0.38335	-0.3046	-0.08573	-0.14648	-0.24059	0.09325	-0.21938	0.50936	0.30023	-0.59974	-0.43695	-0.13741	0.13943	-0.49428	0.39154	0.07319	-0.51099	0.16407	0.22766	0.10585	-0.41708	-0.15678	0.01203	-0.09823	0.21842	0.24266	0.04973	0.61201	0.16809	-0.11377	0.13512	-0.03814	0.15109	0.0147	0.06902	-0.18225	-0.09252	0.05804	-0.09444	0.09829	0.10294	0.35656	-0.10302	-0.05298	0.11829	0.18356	-0.73006	-0.26959	-0.19955	0.04448	-0.24947	-0.24353	0.0662	-0.43271	-0.05262	0.44658	-0.26037	-0.12331	-0.68907	-0.06833	-0.45491	-0.7899	-0.04821	0.41936	0.06224	0.01538	0.15812	-0.78816	0.08392	0.12402	-0.44646	-0.33978	-0.43694	0.5095	-0.14911	-0.29566	0.33565	-0.19318	-0.21159	0.62242	0.38403	0.39349	-0.05983	-0.24504	-0.44026	0.90411	0.04739	-0.71748	0.08516	0.01326	-0.01217	0.26946	-0.02697	-0.23927	-0.51728	0.25286	-0.07411	0.18711	0.51946	0.2769	0.4189	0.7533	0.4306	0.14552	-0.33814	-0.40512	0.40168	-0.80967	-0.61802	-0.29421	0.23938	-0.17855	0.32762	-0.18878	0.32945	-0.12849	0.46215	0.17317	-0.65375	-0.56902	-0.59874	-0.26699	-0.03338	0.45321	-0.08405	-0.34354	0.58808	-0.58816	-0.16589	-0.47859	0.11627	0.37191	-0.27935	-0.66119	-0.45993	0.4898	0.18623	-0.21177	-0.06454	0.33426	0.3772	0.35549	-0.79555	-0.52475	-0.19487	-0.16288	0.45699	0.73414	-0.19894	0.67038	0.20809	-0.14405	0.21151	0.57623	0.7	-0.55242	0.03177	-0.31765	0.57843	-0.86813	0.15369	0.46757	-0.24717	-0.29778	-0.10533	0.69931	-0.41718	0.52331	0.34599	-0.03664	-0.02347	-0.13498	0.08975	-0.10632	-0.05574	0.90985	-0.08923	0.04751	0.15791	0.07417	-0.27991	-0.24978	-0.05705	0.93167	0.10753	-0.45972	0.3875	0.27432	-0.16371	0.61545	0.34652	0.13077	0.51777	0.06221	0.41907	0.23636	-0.29103	0.68123	0.40669	0.20184	0.03407	0.16466	-0.03256	-0.36616	-0.19193	0.19051	0.31674	0.09019	0.10225	0.46127	-0.32922	0.78661	0.36102	0.24387	0.52467	0.83455	0.16907	-0.39128	0.62596	0.5068	0.37443	-0.51175	0.00913	-0.00812	-0.1998	-0.27468	0.12175	-0.48922	0.37339	-0.32415	0.15464	-0.04103	0.37792	-0.67445	-0.62937	-0.18146	-0.4224	0.85576	-0.09924	-0.47881	-0.12772	-0.32694	0.09323	0.52319	0.25642	-0.33969	-0.11747	0.83015	0.03248	0.36471	0.32556	0.70801	-0.07343	-0.02808	-0.00834	0.73835	-0.45856	0.1279	0.10585	0.22006	-0.12695	-0.30311	0.09459	0.77593	0.00297	0.25204	0.23139	-0.23749	-0.42778	-0.28127	0.6077	-0.20668	0.3284	0.7755	0.19966	0.639	-0.32355	0.19199	0.14202	-0.61846	0.13001	0.43904	-0.06716	0.76383	0.04663	0.05008	-0.00814	-0.85609	-0.02723	-0.68752	0.44786	-0.12412	0.25002	0.26674	0.37075	-0.06235	0.23878	-0.36995	-0.0364	-0.15455	-0.2019	0.90464	0.42251	-0.02877	0.50829	-0.26423	0.57304	0.34126	-32.2896	-0.23143	-0.31883	-0.18912	-0.08605	0.27689	-0.40804	0.01716	0.41936	0.61984	0.1349	0.44019	-0.75219	0.72517	-0.03733	0.37517	-0.20019	0.23707	0.31179	0.75264	0.20915	0.23588	0.01269	0.13415	-0.28619	-0.12981	-0.15742	-0.18182	-0.2263	0.62725	-0.83307	-0.3497	-0.05156	0.62111	0.38864	0.24953	-0.51237	0.01414	0.02142	-0.27331	0.19976	0.10938	-0.30058	-0.19934	-0.0576	-0.57127	-0.39846	-0.13838	0.13152	-0.31986	-0.32171	-0.32796	-0.02783	0.57496	0.5384	-0.61413	0.09979	-0.00621	0.37447	-0.35751	-0.6689	-0.43051	-0.43451	0.50183	0.03257	0.58648	0.51293	-0.01232	0.19396	-0.81382	-0.5434	-0.48648	-0.57099	-0.24576	-0.61676	0.24529	0.43877	0.18042	-0.1058	0.12542	-0.18726	0.20598	0.17742	-0.58612	-0.16579	0.00692	0.29127	-0.13867	0.6146	0.67586	0.69156	0.15945	0.23168	0.00791	-0.68045	0.34777	0.64808	-0.60099	-0.22234	-0.42956	-0.19128	-0.57168	-0.58762	0.06559	-0.81496	0.76716	-0.40028	-0.29668	-0.39398	0.58646	0.38232	-0.23864	0.26428	0.7608	0.09568	0.24873	0.48623	0.1838	0.08959	0.44866	0.09836	-0.62796	0.57087	-0.47497	0.62364	-0.03845	0.35373	0.74213	-0.20461	-0.24139	-0.61997	-0.60566	0.59188	0.05307	-0.30511	-0.12803	0.84807	-0.57029	-0.0332	-0.18198	-0.44881	0.25148	-0.18059	0.27129	-0.14483	-0.08678	-0.40232	0.81825	0.18881	-0.32367	-0.08063	0.43512	0.41085	0.14662	-0.06805	0.03037	0.52314	0.71617	0.13591	0.54681	-0.14815	-0.00861	-0.14567	0.29501	0.44575	0.3461	-0.09086	0.00829	0.22876	0.23521	0.09469	0.62282	0.0309	-0.39647	0.12702	-0.18947	0.15434	-0.14847	-0.06369	0.19529	0.20597	0.24305	0.03496	-0.6118	0.73854	-0.00232	0.06715	0.47022	0.58242	-0.72127	-0.54846	-0.71822	-0.78169	-0.22865	-0.47476	0.62661	0.40661	0.75395	0.37339	0.11122	0.63652	0.07142	-0.16575	0.61926	0.33818	0.46409	0.32401	0.52476	-0.0789	-0.34601	-0.54455	-0.43508	0.59726	0.2691	-0.60414	0.43562	-0.15692	-0.03571	-0.54668	-0.5585	-0.49235	0.20177	0.0811	-0.47338	-0.55483	-0.61568	-0.70223	0.39176	-0.14852	0.40174	0.31228	-0.69676	-0.47861	-0.13509	-0.345	0.45903	0.77886	-0.33886	0.14677	0.52364	0.35909	0.095	0.07253	-0.23218	-0.38818	-0.39585	0.34733	-0.36445	0.62357	-0.29945	-0.17711	-0.12063	0.06667	0.03753	-0.15446	0.61569	0.60412	-0.33241	-0.44975	-0.16791	-0.13636	-0.46119	-0.19956	0.30856	0.40192	0.26655	0.05326	-0.28298	0.566	0.16319	-0.72862	0.34936	-0.17941	-0.01645	0.76296	0.29378	-0.11634	0.09849	-0.37728	-0.41245	-0.09733	-0.33402	-0.32548	-0.27852	0.24036	0.47693	0.30068	0.36913	-0.70127	-0.50418	-0.03717	0.69689	0.4382	0.07981	0.01173	-0.08664	-0.33765	0.27305	-0.48265	-0.26709	0.24511	-0.2752	0.83305	-0.28047	0.57573	0.41906	0.65413	-0.02251	-0.11795	-0.53474	-0.2749	0.00965	-0.35889	0.40388	0.23758	-0.02333	0.20435	0.09207	0.65324	0.27974	0.02908	-0.08059	0.19477	-0.01407	0.67167	0.07368	-0.04902	-0.12965	0.11527	-0.08996	0.38108	-0.21048	-0.37851	-0.01249	-0.24538	-0.30306	-0.34518	0.44806	-0.26956	-0.27553	0.51669	0.62135	-0.28692	0.75074	-0.29057	0.28008	0.12576	-0.47407	0.33478	0.62064	0.60603	0.12423	-0.37955	0.79862	0.13122	0.37653	0.49814	-0.18402	-0.46775	-0.24692	-0.1565	0.27994	-0.3557	-0.48667	-0.09931	0.06649	-0.09679	0.40726	0.58499	0.54103	-0.14518	0.27229	0.78677	-0.28273	0.49678	0.29975	-0.10481	0.52073	0.52281	-0.45392	-0.21946	-0.01586	-0.11095	0.38772	-0.7354	0.47719	0.22299	0.10021	-0.05556	-0.12419	0.10714	0.73302	-0.08529	0.0129	0.21713	0.45446	0.16315	-0.44288	0.78673	0.04302	0.28273	0.14135	0.49796	-0.42484	0.14517	-0.03423	0.37315	0.52929	-0.03796	-0.03217	-0.0502	0.46715	0.44792	-0.00302	0.62535	-0.33231	-0.0023	0.69821	0.32037	-0.2329	0.72696	0.08373	-0.45563	0.2305	0.53114	0.03048	0.68253	0.67266	0.09444	0.41962	0.38757	0.52237	0.22207	0.27496	0.63904	0.6262	0.78643	-0.24939	0.49397	0.38398	0.6316	0.15158	-0.34458	0.19259	-0.09918	0.17366	0.44818	0.60189	-0.11364	0.49193	0.2322	0.43143	-0.45098	0.04044	0.54844	-0.54243	-0.15503	-0.12566	0.39947	0.03461	0.15196	-0.03275	0.56893	-0.3997	-0.21345	0.19142	0.54413	-0.17407	0.19755	0.5824	-0.2614	0.56033	0.56564	0.40772	0.30265	1	0.68988	0.47167	0.00596	-0.32053	0.65616	-0.05359	-0.24323	-0.45439	0.25824	-0.52034	-0.27023	0.00175	-0.00411	-0.11285	-0.22333	-0.10592	0.34766	0.26882	-0.5621	-0.21483	0.61524	0.7232	0.57335	-0.06651	-0.01493	-0.02804	0.12966	-0.07392	-0.89229	0.62151	-0.24145	0.15723	0.50536	0.18078	0.70234	-0.58192	-0.55854	0.21104	-0.35698	0.1283	0.27993	-0.19602	-0.17287	0.25395	0.66871	0.29229	0.35909	-0.31834	0.4985	-0.35863	-0.42445	0.02241	0.1109	0.38575	0.20999	0.08861	0.0036	0.00475	0.79496	0.02943	0.75391	-0.17436	-0.21146	0.35461	0.4479	-0.43062	-0.34806	-0.32892	-0.08065	0.75036	-0.33237	0.85989	0.44745	0.29933	0.33981	0.35039	-0.11474	0.23695	0.26463	-0.15073	0.61058	0.85957	0.03325	0.34196	0.14395	-0.13801	0.52683	0.01103	0.66818	-0.08165	-0.05135	-0.00151	-0.43246	-0.2672	0.0223	0.28262	0.54576	-0.2365	0.03199	0.26316	0.07484	-0.0435	-0.45485	0.62096	0.46763	0.30277	0.67046	0.25681	-0.01901	-0.19663	-0.31826	0.89877	-0.38997	-0.29805	0.87374	-0.01077	0.15984	-0.01614	-0.78533	-0.17727	0.70408	-0.02844	0.00497	0.20596	-0.06455	-0.23507	-0.30263	0.06326	-0.3674	0.59602	0.08459	-0.02861	-0.50117	-0.12406	0.84366	-0.02675	0.47171	-0.04038	0.30479	0.03811	0.813	0.81594	0.27224	0.22119	-0.29009	-0.19534	0.40641	0.73564	-0.4534	0.83575	-0.01991	0.73907	-0.40586	0.21025	0.41008	0.53054	0.73629	0.19412	-0.27966	0.12101	0.85318	0.71856	0.17565	0.90439	0.61822	0.24434	0.00557	0.05498	0.51764	0.76902	-0.00268	0.11514	-0.05034	0.21261	-0.11623	0.01717	0.16973	0.54388	-0.05414	0.31114	0.2598	-0.17176	0.07485	0.03372	-0.48442	-0.01709	0.32088	-0.1675	-0.0052	-0.7832	0.37708	0.44274	0.19172	0.04047	-0.26954	68.5709	0.09915	0.21429	0.5316	0.07588	-0.68297	0.14707	-0.03212	-0.24077	-0.38158	0.32839	0.85128	-0.07823	0.43614	-0.67813	-0.23951	0.36073	0.45994	0.08156	0.35016	0.25104	-0.04009	0.36554	0.38673	-0.20152	-0.09246	0.62647	0.07706	0.51291	0.41763	0.16898	0.09392	0.13567	0.16177	-0.55854	0.21291	0.33744	0.05881	-0.82869	-0.12403	0.35314	0.34005	-0.31115	-0.05931	-0.7595	-0.31292	0.21611	-0.1576	0.50476	-0.08483	0.7057	-0.44536	-0.69716	0.74902	0.20484	-0.35321	0.46182	-0.1632	0.18303	-0.39026	0.53461	0.05795	-0.30768	0.06129	0.33662	0.46155	-0.08771	-0.2511	-0.02161	-0.32663	-0.04414	-0.06555	0.18735	-0.58394	0.14652	0.28372	-0.00673	-0.18574	0.37263	-0.70032	0.4282	0.40863	-0.17072	0.05086	-0.92186	0.6376	-0.11697	0.11472	0.43173	0.37808	0.70001	-0.19262	0.35262	-0.37953	0.11855	0.1202	-0.28876	0.26349	0.10017	0.74538	0.33106	-0.69971	-0.71102	0.69118	0.05507	0.1329	0.21993	-0.1084	0.26873	0.4452	0.39897	-0.14219	0.09161	0.23111	0.17228	0.75538	0.0694	0.76474	-0.19217	0.51029	-0.20621	0.56098	0.82473	0.78249	-0.02036	0.06436	0.59801	-0.18491	0.60152	-0.00599	0.39257	0.27568	0.33646	-0.36013	0.12315	0.46632	0.10125	0.09049	-0.18413	0.14336	0.45996	-0.1991	0.143	-0.15457	0.34166	0.31146	0.42229	0.32842	0.21103	0.18679	0.15261	0.69366	-0.34039	0.22689	0.14028	0.77604	0.0825	-0.48713	0.14207	0.27371	-0.14605	0.3485	-0.32127	0.13448	-0.32873	0.06414	0.15174	0.82139	0.41634	0.109	-0.52707	-0.35517	-0.42763	0.17302	-0.4325	0.30014	0.4108	0.59185	0.60813	0.35083	0.26108	0.23569	0.06133	0.15305	0.41828	0.55239	0.49557	0.40789	-0.07007	-0.20862	-0.07114	-0.1687	0.43179	-0.12874	0.14331	-0.29981	0.10602	0.08543	0.1376	-0.10736	0.30242	0.02939	-0.23677	-0.24259	0.46078	-0.32217	0.45824	-0.55617	-0.54728	0.28978	-0.44523	0.1806	-0.08861	-0.65011	-0.07879	0.32803	-0.3124	-0.11984	0.02764	-0.04914	-0.33516	0.35359	-0.60475	-0.86677	-0.47967	-0.26092	0.44671	-0.55733	0.4603	-0.49549	-0.28511	-0.05505	-0.14168	-0.65426	-0.69705	-0.27859	0.05263	0.01732	-0.0183		**	*							*				*																			*										**				*												***								*				*		*		**	*						**					*	*		*									*							**	*							*				**																													*																					*																																																																									*												*			**						**																		***		*														*						**											*															*									**					*		*					*					**						*										***								***														*														**				**																		*				**										**				*				*								**										**		*								*				**		*												***																			*	*						*											**																														*									**																				*	*				*		*								**	**								*														*									**											**										*																											*					*		*	**					*			*																										*					*					**																																		*				*														*			*											**				*												*						*																			*										**																			**												*							*							**																			*			*						*	*							*		**																																							***	*				*																	*							***						*										*														**		*									*		**										**							*																		*					***			***				**		*														**						**	**						*		**		*					*				**	*		***						**																				**											*						**			*																								**						*						*		*	*																										*					***	*					*									*		*	*	*												*		**					**	**																												*				**												**																																														*										**										*	*
KCD12	-0.57048	-0.47305	-0.29284	-0.06904	0.01658	-0.51121	-0.3571	-0.56137	-0.74233	-0.01656	-0.50823	-0.24089	-0.55077	-0.11353	-0.76404	0.30844	0.35869	-0.02826	0.02267	0.02865	0.50168	0.22385	-0.84779	-0.14708	0.10071	0.18852	0.22164	-0.21104	-0.30611	0.31712	0.17843	0.45746	0.32533	0.19281	-0.37196	0.52006	0.11586	0.21828	0.36107	-0.40723	0.03007	-0.58052	0.02095	0.0433	-0.34847	0.62263	0.33263	0.3227	0.14785	-0.01078	-0.11572	0.27082	0.21869	0.3708	-0.09373	0.48238	0.39783	0.61721	-0.12935	-0.02288	-0.25019	-0.3549	0.28331	0.30388	-0.15906	0.69445	-0.19096	0.46011	-0.26206	-0.60136	0.43198	0.58515	0.47346	0.69404	0.82956	0.38777	-0.01798	0.1796	0.25238	0.05234	0.68541	0.48757	0.52314	0.5309	-0.36728	-0.31643	0.59197	0.57159	0.61973	0.19863	-0.08048	0.15929	0.49647	-0.02069	-0.28547	0.50661	-0.041	0.54516	-0.19122	0.07164	-0.17192	0.0206	0.31929	-0.12686	0.73011	0.58367	0.0668	0.00861	-0.32074	0.24234	-0.54717	0.33457	-0.47447	0.10169	0.14586	-0.10958	0.30531	0.37424	0.35125	0.23444	-0.23857	-0.34413	0.42162	-0.23153	0.31166	0.04699	0.57524	0.00706	-0.1514	0.72882	0.21972	-0.33696	-0.15992	0.27948	-0.07709	-0.47421	0.06709	0.06084	-0.26482	0.04064	0.10724	0.01776	0.33877	0.15229	0.36291	0.60094	-0.05812	0.60438	-0.21647	-0.55764	0.30675	0.27284	-0.09068	0.70547	-0.40953	0.4305	-0.20831	-0.46703	-0.1963	0.16177	-0.53319	0.17543	0.22649	0.10865	-0.50844	-0.0965	0.43704	-0.12716	0.40725	0.39737	0.54157	0.30118	0.13626	0.09959	-0.00733	0.04677	-0.12394	0.24857	-0.02653	0.22187	-0.22763	0.15333	0.04699	-0.49272	0.04325	0.01126	0.24092	0.29936	0.35966	0.02851	-0.11797	0.16287	0.32203	-0.11615	0.19732	0.07918	-0.31178	-0.54978	-0.24395	-0.72934	0.19151	0.37274	-0.48672	0.16755	0.01689	-0.19498	-0.25235	0.23365	0.20097	-0.17761	0.09187	0.43464	-0.02103	-0.1851	-0.26325	-0.03101	-0.32271	0.35421	0.3067	0.30686	0.22087	0.3924	-0.11746	0.20206	0.02854	0.05408	0.36176	0.07773	0.23177	-0.39904	0.50734	0.09611	-0.09923	0.0721	0.3803	-0.11582	0.12507	-0.16773	0.37819	-0.22451	0.03864	-0.20004	0.18107	-0.1635	-0.0314	-0.18841	-0.35315	-0.22757	0.49258	-0.72633	0.09965	-0.27411	-0.03053	-0.55675	-0.55868	-0.0519	0.4014	0.20026	0.35635	0.48524	-0.7617	0.3591	-0.15979	-0.512	0.02162	-0.19779	0.21364	0.1292	-0.19747	0.58585	0.03835	-0.24681	0.49685	0.1801	0.36109	0.03163	0.18691	0.02784	0.69659	0.17876	-0.53929	0.09615	-0.42262	-0.0176	0.46111	0.12255	-0.39961	-0.17143	0.4364	-0.25627	0.18612	0.37942	0.28345	-0.11628	0.55979	0.51195	0.38021	-0.08929	-0.29063	0.48484	-0.47205	-0.71435	-0.09837	0.12148	-0.05279	0.42105	-0.04875	0.14276	0.20007	0.38657	0.00631	-0.38788	-0.23208	-0.40023	-0.17545	-0.07876	0.27873	-0.10164	-0.54885	0.22856	-0.5228	-0.16018	-0.35492	0.51631	-0.05645	-0.00197	-0.14268	-0.27899	0.14329	-0.38439	-0.15306	0.15985	-0.07982	0.58816	0.07958	-0.54597	-0.40328	0.18274	-0.28318	0.38016	0.58036	0.04486	0.68481	-0.21813	0.18442	-0.0704	0.52122	0.37073	-0.26978	-0.02813	-0.21496	0.34058	-0.41805	0.24565	0.45663	-0.29048	-0.3477	0.09334	0.38348	-0.2167	0.17705	0.68771	-0.17643	0.09754	-0.31916	-0.05601	-0.41819	0.2805	0.66005	0.08334	0.00971	0.23196	-0.03581	-0.46393	-0.18146	-0.5359	0.76714	0.273	-0.39905	0.21988	0.0963	-0.32757	0.54211	0.32748	-0.00204	0.59749	-0.36083	0.42962	-0.25636	-0.42612	0.4053	0.07385	0.3622	-0.29798	-0.04086	-0.25463	-0.42059	-0.53999	0.40322	0.2404	0.0337	0.26291	0.67843	-0.35967	0.59824	-0.07707	0.31574	0.18689	0.73142	0.22809	-0.16267	0.43893	0.27398	0.02338	-0.39506	-0.26613	0.40081	-0.20465	-0.13931	0.46853	-0.294	0.52207	-0.16058	-0.11079	-0.2259	0.34533	-0.37348	-0.61082	-0.06922	-0.36285	0.72712	0.27455	-0.03732	-0.1154	-0.49825	0.13949	0.31336	0.20267	-0.26321	0.23761	0.3853	0.01812	0.16744	0.23762	0.64147	-0.21604	-0.16915	0.1263	0.50644	-0.40947	0.08372	-0.03893	0.33109	0.04355	-0.0386	0.21367	0.63577	-0.02357	0.17804	0.27247	-0.17341	-0.26494	-0.18739	0.55078	-0.22222	0.19274	0.71355	0.38009	0.39486	-0.27026	0.10285	0.15414	-0.20335	-0.19795	0.51268	0.1336	0.63494	0.38806	-0.07607	-0.04915	-0.73534	-0.38572	-0.61853	0.33179	0.20285	0.35179	0.03361	-0.04698	0.04749	0.33188	-0.17604	0.23767	-0.24859	-0.28311	0.65286	0.17873	-0.09183	0.05416	-0.1709	0.3512	0.54381	-0.20462	-0.2231	-0.44028	-0.13334	-0.47469	0.15711	-0.38148	0.0015	0.34213	0.53538	0.33641	0.30252	-0.5436	0.5078	-0.06805	0.15582	-0.1558	0.27357	0.10909	0.53244	0.37905	0.21045	0.27236	0.0967	-0.10891	-0.00356	-0.25732	-0.3014	-0.02466	0.42006	-0.4491	-0.40695	-0.08784	0.42309	0.1978	0.55176	-0.35995	-0.01421	-0.03966	0.06135	-0.01945	0.54084	-0.17728	-0.35676	-0.12296	-0.50567	-0.28639	0.11636	0.09238	-0.25842	-0.23557	-0.31237	0.14243	0.4524	0.55213	-0.21276	-0.00907	0.19167	0.35489	0.05614	-0.44518	-0.34377	-0.0682	0.2264	0.07102	0.34965	0.44555	-0.04991	0.50303	-0.59762	-0.53972	-0.47354	-0.44224	-0.02836	-0.40951	0.26186	0.51568	0.36205	-0.10323	0.0043	-21.7598	0.19649	-0.2291	-0.57517	-0.2204	0.15359	0.10437	-0.50643	0.47541	0.42595	0.55429	0.08254	0.70303	-0.17934	-0.29083	0.54104	0.44288	-0.27511	0.31799	-0.46447	-0.08066	-0.1846	-0.28404	0.32329	-0.48102	0.44676	-0.35312	-0.07768	-0.26272	0.47067	0.27733	-0.64066	0.06943	0.54102	0.04511	-0.20458	0.21157	0.18012	0.08039	0.62118	0.1801	-0.55626	0.45613	-0.25828	0.54116	0.04742	0.30258	0.59347	-0.34011	-0.32654	-0.16618	-0.51362	0.53994	0.19506	-0.17084	-0.15964	0.60062	-0.51734	0.1334	-0.16698	-0.65936	0.42603	-0.15075	0.15705	-0.06695	-0.22427	-0.05114	0.69749	0.47577	-0.1637	0.1517	0.64658	0.25306	0.1649	0.20663	0.17152	0.54355	0.48235	0.04506	0.34105	-0.20997	-0.08293	0.07318	0.29467	0.42943	0.55017	-0.16958	0.17782	0.15411	0.28114	-0.17898	0.4309	0.20804	-0.32309	-0.11523	0.02719	0.32832	0.48998	-0.04549	0.09226	0.33348	-0.08149	0.28969	-0.30713	0.49259	0.24033	0.06163	0.12399	0.72295	-0.30259	-0.07872	-0.61429	-0.38181	-0.19979	-0.19128	0.44008	0.34596	0.65458	0.4067	0.24584	0.62886	0.05007	-0.07187	0.59559	0.26035	0.22478	0.13878	0.65208	0.02724	-0.45559	-0.0945	-0.16874	0.7596	0.24652	-0.37043	0.47795	-0.03439	0.32826	-0.16541	-0.59405	-0.41675	0.2415	0.11697	-0.17245	-0.24272	-0.48204	-0.6796	0.27568	-0.03593	0.29681	-0.00232	-0.76447	-0.29013	0.23307	0.06371	0.51818	0.70934	-0.17164	0.36311	0.77335	0.20804	0.22885	-0.09474	-0.33128	-0.3731	-0.17249	0.24303	-0.1467	0.10895	-0.12965	-0.2703	-0.1601	0.35494	-0.06318	0.01848	0.51744	0.62748	0.04148	-0.37654	-0.06975	0.04703	-0.13168	-0.20533	0.35763	0.21575	0.31157	0.23735	-0.28248	0.67331	-0.03292	-0.48891	0.11174	0.1075	0.24853	0.5581	0.05708	-0.15365	0.04209	0.11584	-0.33035	-0.32304	-0.04297	-0.54135	-0.56124	0.18352	0.43874	0.30921	0.16419	-0.66908	-0.22445	-0.26914	0.50344	0.14214	-0.17453	-0.12277	-0.40351	-0.19511	0.1071	-0.12516	0.01086	0.57024	-0.03966	0.65317	-0.10036	0.4503	0.03336	0.5153	-0.0336	-0.09161	-0.34646	-0.39013	-0.16863	-0.155	0.38372	0.39354	0.17714	-0.06771	0.14354	0.28862	0.33548	-0.01571	0.03112	0.33252	-0.29995	0.55684	-0.12065	0.08975	-0.1068	0.14041	0.16963	0.31668	-0.02497	-0.03158	-0.32403	0.07998	-0.14239	-0.39741	0.52516	-0.33198	-0.21309	0.35701	0.48408	-0.6189	0.56989	-0.44633	0.46135	0.07985	-0.53515	0.13516	0.08766	0.34785	0.20096	-0.44527	0.62661	0.57401	0.41993	0.26033	-0.01372	-0.43518	-0.05266	0.11964	0.55232	-0.09915	-0.21312	0.19089	0.17787	-0.22187	0.58704	0.49767	0.56703	-0.10072	0.26101	0.48278	-0.02279	0.08518	0.54981	-0.08735	0.10681	0.53889	-0.6305	-0.39174	-0.43237	-0.21698	0.47999	-0.4793	0.24837	0.0584	-0.11819	-0.16629	0.0034	-0.0502	0.36024	0.07376	0.54128	0.30733	0.27116	0.23871	-0.58984	0.58067	-0.36069	0.20624	0.28358	0.53856	-0.09464	0.16619	0.0692	0.42007	0.42663	0.33661	-0.27131	-0.23219	0.29056	0.65699	-0.0468	0.39723	-0.09545	0.38853	0.34683	0.36419	-0.02835	0.4159	-0.41371	-0.13619	0.17972	0.41732	-0.03625	0.42203	0.64473	-0.14267	0.33403	0.48433	0.26048	0.19482	0.08304	0.3665	0.64289	0.61468	-0.08708	0.56865	0.03897	0.30734	0.17551	-0.22798	-0.01544	0.02192	0.21792	0.17877	0.51945	-0.17185	0.17178	-0.16954	0.29483	-0.26699	0.06527	0.74013	-0.15797	-0.06882	0.00465	0.30217	-0.44347	-0.17266	0.10857	0.50951	-0.23587	-0.13932	-0.1863	0.36729	-0.06129	0.46847	0.35546	-0.33421	0.36304	0.39743	0.49348	0.12725	0.68988	1	0.53237	0.29023	-0.35056	0.54489	0.03601	-0.06282	-0.16581	0.1466	-0.50347	-0.08326	-0.10748	0.06365	0.16101	-0.53629	-0.09157	0.49507	0.02625	-0.31759	0.06237	0.78846	0.388	0.53965	0.09041	0.03786	-0.11627	0.22103	-0.45024	-0.65024	0.58836	0.01508	-0.13979	0.45261	0.23651	0.46161	-0.39818	-0.54518	0.56362	0.14774	0.24237	0.14307	-0.42153	-0.16547	0.40024	0.58121	-0.23311	0.27294	-0.26812	-0.03187	-0.15314	-0.72099	-0.10472	-0.06925	0.48324	0.05524	0.23436	-0.1483	0.15366	0.47585	0.11688	0.62869	0.10455	-0.33524	0.10013	0.10633	-0.04757	-0.73677	0.04794	0.22531	0.89429	0.14893	0.56103	0.08994	0.34039	0.13934	0.13167	-0.13159	0.11628	0.47749	-0.09251	0.41192	0.62377	-0.17303	0.26282	-0.02886	0.13829	0.39407	0.26287	0.34357	-0.29536	-0.29034	0.17056	-0.34122	-0.22824	-0.24196	0.50047	0.27061	-0.07581	0.09705	0.38778	0.03593	0.21797	-0.75367	0.54704	0.21885	0.23739	0.38964	0.0745	-0.25368	-0.15067	-0.12937	0.60132	-0.26507	-0.13849	0.71966	-0.08281	0.12445	-0.21312	-0.51078	0.04805	0.32146	0.08802	0.45485	0.35956	-0.00341	0.12608	-0.23861	0.34968	-0.3331	0.5506	-0.32624	0.2992	-0.33297	-0.67621	0.66482	-0.05538	0.41739	-0.01185	-0.09752	-0.30468	0.51159	0.86556	0.09725	0.25787	-0.07776	-0.32964	0.38429	0.10711	-0.26891	0.76371	-0.10722	0.51922	-0.08015	0.01619	0.18921	0.59	0.39011	-0.22626	-0.41231	0.22148	0.77739	0.62486	0.1927	0.68817	0.59899	-0.05454	-0.19814	0.19281	0.24113	0.4929	-0.20778	0.60257	-0.16835	0.2534	0.21869	0.10363	0.36453	0.47064	0.06781	0.17784	0.42432	-0.326	0.03847	0.13752	-0.327	0.29496	0.48796	0.13419	-0.43718	-0.58262	0.68412	-0.06965	0.11907	0.2468	0.2007	-0.38942	-0.15071	0.36816	0.16174	0.27123	-0.48917	0.19294	0.09349	0.03694	-0.33772	0.34313	0.58021	-0.01463	0.54686	-0.51232	-0.19737	0.46244	0.37557	0.24613	0.52677	0.51961	-0.00261	-0.12714	0.57813	-0.15197	0.12472	0.74113	0.03945	0.27532	0.05483	0.25893	0.19286	0.34083	-0.11303	-0.73675	-0.07854	0.43539	0.24677	-0.4372	0.06094	0.50092	0.51337	-0.23254	0.27933	-0.52482	-0.06119	0.46633	0.3031	0.3396	-0.30825	0.76021	-0.41349	-0.78412	0.48717	-0.14821	-0.49347	0.42609	-0.37578	0.34279	-0.07837	0.76332	0.34632	-0.34085	0.3372	0.4397	0.43058	0.22933	-0.26905	-0.19058	-0.25814	0.45822	-0.52045	0.21444	-0.45451	0.31182	0.33865	-0.01604	0.01347	0.16292	-0.44002	0.41644	0.36643	-0.27693	-0.29309	-0.73045	0.3304	-0.07935	0.3503	0.10158	0.37806	0.60797	0.24254	0.3124	-0.04718	-0.09617	-0.25287	-0.0449	0.52083	0.35039	0.35475	0.26524	-0.24387	-0.71766	0.44659	-0.31757	0.11339	0.25084	0.32376	0.38671	0.73031	0.49089	-0.374	0.33452	0.4288	-0.22555	0.48088	0.17877	0.4376	-0.36736	0.41784	-0.48698	0.30895	0.61611	0.7367	-0.19419	-0.22982	0.46434	0.18728	0.23088	0.08454	0.52383	0.23617	0.46424	-0.4511	-0.48873	0.57578	0.27014	-0.22849	0.1472	0.19179	0.55693	-0.47879	0.24703	0.04816	-0.0169	-0.12764	0.42893	0.34459	0.20361	0.10051	0.11331	0.70561	0.09851	0.31588	0.36375	0.69292	0.29766	-0.4863	0.30423	0.18545	0.05518	0.47211	-0.08567	0.35996	-0.33416	0.34259	-0.32039	0.72311	0.79614	0.18115	-0.12862	-0.33106	-0.27132	0.30603	-0.30833	0.16224	0.54207	0.36547	0.37159	0.51872	0.04617	-0.11918	0.05833	0.54854	-0.00899	0.49461	0.33475	0.02894	-0.3454	-0.14691	0.05877	0.24486	0.63154	-0.14511	-0.04762	-0.20236	0.31409	-0.19676	0.15294	0.23793	0.5898	-0.08575	0.01084	0.05476	0.25604	-0.0322	0.53913	-0.16464	-0.22914	0.0688	-0.49018	0.7093	0.09896	-0.61147	-0.30332	0.12305	-0.13472	0.02365	-0.20018	0.03973	0.21881	0.4228	-0.38301	-0.73227	-0.17427	0.02263	0.72896	-0.37267	0.41211	-0.39147	-0.6137	0.37813	0.38676	-0.4994	-0.28302	-0.26719	0.00849	-0.09204	-0.15713										*						*								**																																											*								*	**						*																								*																									*																								*																																														*																																																		*											*																		*																							*																																									*																			*							*								**																										*						*																						*														*												*										*										*				*														*																																																																																																			*																			*																													*							*				*																																					*									*										*					*														*					*					*			**																													*																				*														*																																																																																																														*															*								*																			*																					*	***																				**								*																						*																*			***																																	*												*																			*	*							**								*											**			*																											*																															*								*																*		**								*																								*																		*							*														*																												*				*												*	**																																											*												*			*
HVCN1	-0.52325	-0.53927	0.09367	-0.3306	0.09492	-0.24138	-0.33972	-0.16798	-0.37515	-0.42648	0.24635	0.2408	-0.36132	-0.3639	-0.47311	0.4744	0.16828	-0.23659	0.0722	-0.0238	-0.17084	0.35641	-0.22435	-0.08273	0.06002	0.45936	0.23413	0.13583	-0.74548	-0.08767	0.03818	-0.05008	0.3753	0.09278	-0.27023	0.12564	0.53878	0.02133	0.76383	-0.39641	0.21946	-0.36056	0.40672	-0.11095	-0.24084	0.58518	-0.06536	0.56699	0.23738	-0.245	-0.0705	-0.40983	-0.54374	0.90128	-0.22667	0.07765	-0.2856	0.57932	-0.12077	-0.38637	-0.72104	0.27985	0.5786	-0.30104	-0.53033	0.53322	0.32068	0.56668	-0.53596	-0.38369	0.37028	0.4045	0.55944	0.68829	0.54239	-0.11061	-0.56989	0.24388	-0.17247	-0.59943	0.62142	0.75831	0.08645	0.55158	-0.41578	-0.35654	0.48503	0.72088	0.4939	0.46808	-0.27564	-0.06703	0.7413	0.20777	-0.6985	0.16867	-0.45694	0.60338	-0.00617	0.36311	-0.62653	0.17377	0.57014	-0.22116	0.14017	0.37687	0.19607	-0.43218	-0.46567	0.48123	-0.82934	0.7681	-0.0691	0.13358	-0.1426	-0.43065	0.1359	-0.13645	0.15638	0.40436	-0.8326	-0.19657	0.86359	0.30567	0.71998	0.66257	0.53486	-0.26861	-0.332	0.76853	0.58001	-0.20859	-0.50089	-0.16228	0.01713	-0.12516	0.26199	-0.31473	0.19327	-0.22381	0.6363	-0.60589	0.17094	-0.56737	0.45159	0.21624	0.07052	0.20808	0.15738	-0.41224	0.83421	0.54469	0.08099	0.47287	0.32976	0.81854	0.53982	0.44737	-0.58105	-0.01582	-0.03044	0.28041	0.21465	0.48796	-0.77119	-0.68738	0.22559	0.24264	0.12793	-0.1015	0.60372	-0.54013	0.01162	-0.39359	0.15262	-0.59917	-0.52487	-0.05956	-0.52869	0.54849	-0.18847	-0.31618	-0.20921	-0.72857	-0.19679	-0.47841	0.16653	0.71218	-0.44542	0.3184	0.28656	0.49498	0.35869	-0.60517	-0.17836	-0.60336	-0.7121	-0.51422	-0.47838	-0.3354	0.01723	0.48771	-0.06296	0.17821	0.28531	-0.57614	-0.17998	-0.25905	-0.25343	-0.15883	0.45665	0.37313	0.07028	-0.58003	-0.71253	-0.30361	-0.71043	0.39464	0.04268	0.3821	0.03329	0.6089	0.37563	0.02778	0.32493	-0.0313	0.41105	0.24511	-0.37084	-0.66209	0.23189	0.61112	-0.33794	-0.47341	-0.29783	-0.29574	0.01316	-0.46301	-0.19578	-0.01645	-0.52535	0.35402	0.63014	-0.3584	0.0745	0.23336	-0.18376	-0.67435	-0.01906	-0.25621	0.17159	-0.04548	0.34632	-0.84894	-0.37198	-0.0442	0.60513	0.51919	0.30347	0.04211	-0.08674	0.003	-0.60397	-0.34994	-0.11363	-0.58104	0.07894	-0.32644	-0.4289	0.60946	0.25739	0.25575	0.62014	-0.38724	0.15341	0.08685	-0.01114	0.03535	0.50586	0.46707	-0.57488	-0.13923	-0.4028	-0.60674	0.58979	0.20434	-0.62945	0.13596	0.63308	0.01598	-0.50973	0.16911	-0.06872	-0.41245	0.40739	0.60856	0.69748	0.3811	0.16137	0.60486	-0.14647	-0.57929	-0.35658	-0.4448	0.07967	0.85006	0.41017	0.37967	-0.17591	0.65199	-0.23828	0.08532	-0.55789	-0.34664	0.06399	0.12576	-0.34533	0.39094	-0.79581	-0.0139	-0.22762	-0.40609	-0.52803	0.56521	0.38215	0.32581	-0.40832	0.43882	-0.36858	-0.54812	0.03411	0.63247	-0.41718	0.66297	-0.20248	-0.13163	0.1128	0.26927	-0.42149	0.27185	-0.02932	0.09279	0.49641	-0.23576	0.06864	-0.4038	0.31874	0.02032	0.30037	-0.50588	-0.10959	0.53661	-0.42047	0.03172	0.28814	-0.7828	0.00622	0.71542	-0.04285	0.132	0.18282	0.42679	-0.10403	-0.17701	-0.62773	-0.59803	-0.09763	0.33317	0.49942	0.40323	0.40827	0.59848	-0.60424	-0.20729	0.14612	-0.5519	0.34107	0.37046	-0.2324	0.00371	-0.57477	-0.61911	-0.12085	0.5179	0.32193	0.15052	-0.60757	0.48811	-0.02526	-0.81532	0.29662	-0.39182	-0.13511	-0.39189	0.31955	-0.26426	-0.03254	-0.13583	0.85569	-0.35228	0.10216	-0.13317	0.86442	-0.35904	0.02286	-0.3392	0.22685	-0.1627	0.07921	0.65706	-0.06183	0.20337	-0.32496	-0.01558	-0.09375	-0.5151	-0.06104	-0.49316	-0.51379	0.21573	0.45416	0.68898	-0.30573	-0.31072	-0.48855	0.13898	-0.05514	-0.71668	0.48818	-0.36925	0.29344	0.21459	0.20168	-0.60989	0.09649	0.02946	-0.19092	0.58197	0.13483	-0.29675	0.28049	-0.29036	0.65377	0.06834	0.04062	-0.62536	-0.56714	0.26047	0.01481	-0.77303	-0.33966	-0.53219	0.4851	0.14861	-0.02792	0.05672	0.19817	-0.23892	-0.61898	0.30434	-0.10791	-0.17692	0.44124	-0.05439	-0.66228	0.36355	0.56967	0.20787	0.15637	-0.18947	-0.49945	0.73368	-0.03289	-0.59747	0.41369	-0.23431	0.59177	0.51909	-0.20195	-0.11626	-0.66895	-0.57629	-0.27823	0.34802	-0.41693	0.15879	0.52438	-0.0657	-0.07573	0.50094	0.28333	0.3167	-0.4741	-0.51166	0.27485	0.56085	-0.33083	-0.3271	0.06111	-0.29898	0.17696	-0.0359	-0.0622	-0.5375	0.06758	-0.56831	0.44935	-0.6868	0.55759	0.68928	-0.08103	0.58306	-0.48989	-0.51529	0.75256	-0.1904	-0.27551	-0.34049	-0.24712	0.14163	0.40735	-0.12769	0.30813	0.18487	0.54041	0.33853	-0.10683	-0.20641	-0.48867	-0.13054	0.24228	-0.37141	-0.80208	-0.32163	0.24349	0.46473	0.33552	-0.4526	-0.28778	-0.39779	0.37744	0.29307	0.61529	0.18731	-0.66313	0.45342	-0.60347	-0.42008	0.65751	0.07048	-0.0187	-0.33884	0.13278	0.40597	0.63328	0.29532	0.15757	-0.02563	0.61025	0.7153	-0.08044	-0.35571	-0.22475	0.49635	-0.2186	-0.6513	0.2237	-0.03158	-0.79987	0.86868	-0.4036	-0.68465	-0.56987	-0.13856	0.40849	-0.25492	-0.37258	0.17432	0.61123	-0.56756	0.28537	0.32061	0.23144	-0.26399	-0.64336	-0.76044	0.4115	0.01385	-0.22326	0.59572	0.07069	0.52991	0.04858	0.27355	-0.35172	-0.15655	0.66872	0.67806	-0.2581	0.2279	-0.6465	0.04617	0.1453	0.05874	0.31874	-0.239	0.52408	0.24656	-0.46148	-0.41285	0.02181	-0.24927	-0.41599	-0.34358	-0.00266	0.52414	-0.32168	-0.00752	0.58068	0.67542	0.59109	0.31887	-0.09996	0.68143	-0.55132	-0.22111	0.4333	-0.28641	-0.01195	0.24664	-0.54433	-0.36647	-0.22744	0.49658	0.39805	0.04262	-0.27878	0.57633	-0.13019	0.30507	0.04685	-0.86289	0.66781	-0.21163	0.16385	-0.30739	-0.0643	-0.33251	0.062	0.66624	-0.17166	0.25123	0.83594	0.83733	0.06607	0.4644	0.0712	0.44103	0.0833	-0.25745	0.13041	-0.07029	-0.06544	0.51732	-0.0518	-0.15098	0.64348	0.28725	0.48202	0.22409	0.64486	-0.22912	0.75139	0.15892	-0.25322	-0.18801	-0.33088	0.1549	0.47001	-0.74659	-0.55208	0.34733	-0.54538	0.45905	-0.26875	0.31773	0.59746	0.6561	-0.4523	0.31764	-0.1905	0.30762	-0.68211	-0.34745	-0.34851	0.31777	0.0305	-0.1456	-0.01268	0.35651	0.3585	0.12217	0.52146	-0.65131	-0.1997	0.21416	0.33032	-0.33711	0.64283	-0.03657	-0.63675	-0.19427	0.50345	0.859	0.53116	0.21116	0.46761	0.48771	0.44368	0.06967	-0.10336	-0.63855	0.2031	0.69117	0.07425	-0.62459	-0.33968	-0.45761	0.69319	-0.03731	-0.08669	-0.49164	-0.80784	-0.36386	0.1913	0.3593	0.68472	0.53467	-0.18447	0.65316	0.69686	-0.39941	0.7186	-0.53565	0.2166	0.01448	-0.36995	0.7427	-0.60904	0.30715	-0.44999	-0.82378	-0.72103	0.6288	-0.74376	0.41432	0.27872	0.59815	0.44717	-0.46938	0.43805	0.33455	0.31182	-0.23391	0.47926	0.37091	0.81542	0.64395	0.05367	0.41061	-0.15208	-0.54582	0.32924	-0.04455	0.4544	0.3848	-0.49195	-0.64008	-0.59679	0.30805	-0.32018	0.09755	-0.04075	-0.04003	-0.85651	0.38889	-0.35484	-0.07687	-0.43482	-0.46182	0.00101	-0.51977	0.42333	0.57436	-0.71817	-0.42831	-0.4371	0.11547	-0.34135	-0.20536	-0.6148	0.77729	-0.36545	0.05767	-0.02285	0.54048	-0.41989	0.64831	-0.61626	0.2157	-0.28305	-0.34567	-0.16056	0.26667	-0.13147	-0.33368	0.22972	-0.10591	0.53752	-0.25529	0.03527	0.19553	-0.23676	-0.22341	0.18466	0.00633	-0.39996	0.48283	0.10675	0.56515	0.25786	0.63029	-0.77093	0.19232	-0.63653	0.55311	-0.29475	-0.24458	0.74624	-0.6766	-0.4801	-0.01148	-0.05925	-0.19632	-0.1129	-0.64014	-0.31587	0.18178	-0.2096	0.03294	0.08954	-0.20109	0.36937	-0.31425	0.39126	0.43907	0.6142	0.30639	-0.43041	0.03192	0.433	0.05553	0.31754	-0.01894	-0.08097	-0.17464	0.77874	-0.17196	0.45827	0.79829	0.64878	-0.24634	0.70518	0.30588	0.1776	-0.23743	0.04415	-0.30644	-0.17797	0.40894	-0.35017	-0.83519	-0.15059	-0.76889	-0.33894	-0.30683	0.26655	-0.5135	-0.52324	-0.48691	-0.145	-0.05966	0.31295	0.22152	0.43145	0.45459	0.43147	0.23752	-0.48575	0.40163	-0.24733	0.31605	0.07606	-0.26957	-0.21009	0.0466	0.1906	0.62484	0.4603	0.45381	-0.26161	-0.6658	0.12417	0.609	-0.00866	-0.26204	-0.08243	0.50505	0.5463	0.3956	-0.46212	-0.11116	-0.25414	-0.07524	-0.21983	0.0158	-0.43792	0.01364	0.65334	-0.09495	0.47143	-0.02696	0.60524	-0.36112	-0.03981	0.1297	0.50583	0.04922	-0.51643	0.68042	-0.41694	-0.14632	0.02822	-0.61698	-0.38327	0.05602	0.07375	-0.48089	0.5243	-0.28494	0.55423	-0.37217	-0.1889	-0.59995	0.26807	0.2399	-0.12035	-0.02679	-0.4325	0.53104	0.08132	-0.59993	-0.3694	0.14127	-0.30399	-0.39529	0.32935	-0.27756	-0.05052	-0.13721	0.34233	-0.27943	-0.31294	0.31436	0.72118	-0.24521	0.47167	0.53237	1	0.30964	-0.82249	0.5413	0.07535	0.02909	0.06138	-0.38355	0.24557	-0.22865	-0.43715	0.49209	0.48952	-0.14195	-0.26586	0.80703	-0.37007	-0.45856	0.01222	0.64178	-0.11338	0.5943	0.35737	-0.08756	-0.06253	-0.01551	-0.56367	-0.41529	0.88893	-0.44537	-0.52504	0.57647	0.5457	0.64631	-0.43144	-0.27566	0.26302	0.06573	0.33059	-0.26694	0.08471	0.26495	0.62616	0.67922	-0.12749	-0.40408	-0.36458	-0.13076	-0.53388	-0.07037	0.0752	-0.00745	0.25875	-0.25821	0.13083	-0.67001	0.32434	-0.06293	0.28213	0.39632	0.38532	0.11041	0.69484	0.02865	0.32773	-0.60059	0.39832	0.49996	0.35025	0.38153	0.14045	-0.06752	0.75607	0.16736	0.3814	-0.32312	0.09577	0.17242	0.57865	-0.0144	0.43086	-0.33705	0.75711	-0.47882	0.05009	0.07699	0.64538	0.62216	-0.45092	-0.69366	0.07937	-0.59426	-0.64311	-0.43403	0.49626	-0.00121	-0.40212	0.51412	0.662	0.31547	0.56085	-0.06479	0.68908	0.52635	0.56303	0.0188	-0.47956	0.16033	-0.15078	-0.58385	0.26714	-0.71885	-0.52604	0.43497	0.24153	0.34885	0.343	-0.43018	0.26488	-0.25231	0.60214	0.24279	0.74114	-0.70464	0.38079	-0.0485	0.14597	-0.51623	0.44116	-0.58551	0.29754	-0.37225	-0.60524	0.60233	0.06164	0.61144	-0.04894	-0.01856	-0.6387	0.44539	0.39046	0.26522	0.72322	0.39351	-0.61625	0.22192	0.33513	0.25901	0.44698	-0.16444	0.51043	0.27643	0.11236	0.34013	0.55764	0.54576	0.08336	-0.76942	0.53757	0.66222	0.72311	0.48818	0.62828	-0.06843	-0.14331	-0.45639	0.35072	0.27394	0.43099	-0.76095	0.5083	-0.72171	-0.2796	0.54642	0.39252	-0.04869	0.1731	0.7121	0.2116	0.71182	-0.49703	0.24706	-0.08618	0.26587	0.32489	0.4457	0.49893	-0.55012	0.06079	0.07404	0.04185	0.216	0.56139	0.20495	-0.09984	0.15897	-0.01484	0.11757	0.49348	0.15743	-0.45724	0.47848	0.43043	-0.55014	-0.00804	0.10243	0.2551	0.30804	-0.67733	0.17591	0.14468	-0.30644	0.23126	0.57617	0.29967	0.15613	-0.10979	0.24347	-0.71815	-0.14375	0.64852	0.60197	0.35022	-0.13485	0.35067	0.27961	-0.22558	-0.56571	-0.58987	-0.11945	0.51543	-0.11792	-0.08837	0.50194	0.72671	0.52987	-0.3623	0.77007	-0.00515	0.08731	0.39824	-0.13664	0.8256	-0.02557	0.75305	0.25558	-0.39794	0.3564	-0.34325	-0.04092	0.47014	-0.68798	0.77681	0.4773	0.75864	0.65259	-0.15158	0.25353	0.65011	0.69985	0.52009	-0.13746	-0.19981	0.21858	0.18612	-0.53617	0.31389	-0.22278	0.71172	0.76999	-0.08633	0.18058	-0.5504	-0.46354	0.74399	0.53315	-0.49681	0.23345	-0.48817	0.47736	0.22406	-0.13876	0.41071	-0.12941	0.67778	-0.00696	0.51075	0.16563	-0.40294	-0.18307	0.0058	0.34799	0.57416	0.42158	0.37152	-0.00258	-0.36747	-0.08271	0.14895	0.52457	0.52357	-0.22576	0.38885	0.58094	-0.30288	0.27967	0.04872	0.50886	0.09946	0.45969	0.04983	0.29304	-0.80253	0.50824	0.19922	0.54504	0.38901	0.667	0.47338	-0.27496	0.40087	0.05073	-0.18399	0.29183	0.46786	0.51459	0.69971	-0.48344	-0.13144	0.7359	0.6042	-0.54318	-0.28342	0.40872	0.30378	-0.21535	0.54747	-0.22735	-0.43451	-0.41141	0.58571	0.56613	0.30446	0.02953	0.43661	0.54131	0.54355	0.82268	0.14314	0.3923	0.85158	-0.40959	0.09815	0.39676	0.40006	0.54764	-0.29638	-0.0791	-0.47111	0.0423	-0.06547	0.64246	0.43478	0.69224	-0.431	-0.69023	-0.2183	0.79363	0.19052	0.60218	0.59408	0.0135	-0.06193	0.68019	-0.18469	-0.19338	0.55336	0.67705	0.14082	0.39008	0.48839	0.13392	0.11195	-0.23809	-0.08441	0.03404	0.29112	-0.20297	-0.17983	-0.21775	0.5194	-0.19998	0.64149	0.16959	0.01068	0.28007	-0.17678	-0.10303	-0.29678	0.27486	0.49931	0.18808	0.20827	-0.30305	-0.19578	0.23069	0.44628	-0.29453	-0.22798	-0.2735	0.03274	-0.14457	-0.47707	0.63994	0.33229	0.41179	-0.01261	-0.38373	-0.19261	0.40222	0.65578	-0.20379	0.19499	-0.09861	-0.39077	0.3828	0.09915	-0.35396	0.07916	-0.36208	-0.46743	-0.04394	-0.61304																														*										*															***							*													*								*						*					*		*																**	**									**		**		*	*				**											*										**					**									**	*																		*				*									*																		*		*													*																		*						**																																			*								*									**				*									**													*		*																						**		*																																**									**				**							*												*						*															*							**															*							*									*																											*		*					*																		**												*				*						*					*						*			**	**		*													*	*											*	*			*																			*				*																		**	*							*			**	**													*				*		*							*								*					*											*					*		*			**								*		*					*				**				*			*	*		*					*				**	*		*												**	*										*							**										*							**						*																									**		*				*	*						*																					**			**	*		*									**		**																												*																	*											*																																			*				***		**													**				*									***					*										*												*							*										*										*				*			*			*						*				*									*											*	*															*				*															**		*	*									*		*						*		*																													*										*		*														*			**					**		*							*	**		*	*			*	*									*	**					*										*																												**					*									*			*																		**			**											*		*		*		**						*				*															*																					*							*
ZG16B	-0.17953	0.14269	-0.1396	0.21908	0.64631	-0.27377	-0.30714	-0.19312	0.07353	-0.10054	-0.00852	-0.20501	0.20034	0.10104	-0.6135	0.62596	-0.25458	0.00686	-0.26522	0.31016	0.232	-0.1491	-0.28617	0.48925	-0.36132	0.19225	0.63509	0.51474	-0.55545	0.14252	0.45629	-0.01382	0.16372	0.21561	-0.22654	0.21495	0.67665	0.48958	0.52537	-0.46853	0.18806	-0.27685	0.14705	0.13604	0.08614	0.01275	0.02003	0.63938	0.03307	0.14882	-0.3872	-0.52795	-0.34635	0.22201	-0.70278	-0.26084	-0.07975	0.18297	0.23832	-0.53807	-0.02911	0.02565	0.36001	-0.11085	-0.30792	0.57015	0.15675	0.29668	-0.08926	-0.05114	0.55665	0.13279	-0.19778	0.24981	0.35895	0.01632	0.03363	0.20058	0.11918	-0.05692	0.02319	0.25845	-0.5274	0.37881	-0.52689	-0.04445	-0.04012	0.46065	0.03459	0.65422	0.16988	-0.10549	0.39843	-0.33092	-0.19146	-0.13587	-0.1655	0.34457	-0.39944	0.4974	-0.12732	0.22638	-0.39348	-0.17569	0.16443	0.40531	0.23437	0.1757	-0.07533	0.66715	-0.10123	0.13473	-0.0034	0.23643	0.05044	0.06026	-0.03901	0.04119	0.0116	0.34512	-0.49531	-0.64597	0.52007	0.11934	0.45189	0.18217	0.36684	-0.07723	-0.7868	0.4396	0.609	-0.49675	-0.4598	-0.05668	0.10818	0.04094	-0.01647	-0.38992	-0.35423	-0.55417	-0.35079	-0.16807	-0.16169	-0.19817	0.43983	-0.24337	0.27088	0.56643	-0.09707	-0.42206	0.32871	-0.0497	0.4875	0.15483	0.43083	0.36549	0.08227	0.05055	-0.08552	0.18128	-0.04527	-0.13236	0.27561	0.13563	-0.09508	-0.4211	-0.08486	0.24616	-0.32931	-0.09972	0.3863	-0.23946	-0.13961	-0.65014	-0.31543	-0.13959	-0.23972	0.57188	-0.19406	0.18497	0.00186	0.12349	0.17606	-0.30704	0.07395	-0.2347	0.51549	0.25166	-0.37851	-0.15947	0.30287	0.6316	-0.06017	-0.46891	-0.30227	-0.37122	-0.35544	-0.63245	-0.55846	-0.31999	0.40165	0.49051	0.28097	0.60409	-0.35264	-0.4533	-0.33092	0.04898	0.61895	-0.05581	-0.23193	-0.01927	-0.19285	-0.48503	-0.04219	0.1508	-0.0337	0.0787	0.08977	0.10824	0.03732	0.13779	0.25731	-0.00773	0.49376	0.02838	0.56565	-0.27048	-0.17596	-0.601	0.10125	0.12436	-0.00458	-0.45783	-0.23933	0.10508	0.71691	-0.0052	-0.03641	0.45319	-0.3184	-0.13964	0.07231	0.11057	0.13276	-0.01332	0.17089	0.11776	-0.10718	-0.36157	0.07982	0.05932	0.13041	-0.5551	-0.02151	-0.75281	0.25827	0.00764	0.35114	-0.02946	0.16244	-0.2566	0.00901	0.09468	0.29873	0.11799	0.12858	0.37433	-0.38901	0.33134	0.13252	-0.00183	0.28693	-0.1781	-0.12497	0.46226	0.04466	0.14543	0.19709	0.31249	-0.22221	-0.22279	-0.22394	-0.47446	0.63571	-0.2872	0.2606	-0.3198	-0.11796	-0.49842	-0.04369	0.3052	0.27909	-0.14535	-0.06841	0.14423	0.3076	0.234	-0.40544	-0.17718	0.24874	0.08819	-0.50051	-0.16724	0.5409	-0.12025	0.45323	0.64134	-0.03833	0.22172	-0.22011	0.29273	-0.09061	0.01009	-0.11231	-0.32611	-0.39733	-0.23309	-0.28529	-0.09861	0.04467	0.12941	-0.13875	0.6591	0.49214	-0.02512	0.40177	0.22524	-0.35826	-0.55959	-0.17877	0.58913	-0.25467	-0.09556	-0.15435	0.24471	0.08396	0.20321	-0.73729	0.05068	0.1208	-0.50671	0.31854	-0.10697	0.12821	0.34371	-0.04723	-0.31944	0.2319	-0.55961	0.03805	0.05041	-0.07364	0.10562	0.32052	-0.41648	-0.47701	0.12003	-0.20476	0.51864	0.28988	0.64442	0.0763	0.24147	-0.1125	-0.46051	-0.8284	0.61084	0.18343	-0.05986	0.32125	0.03752	0.12537	-0.09084	0.0829	-0.50842	0.11614	0.33125	-0.0585	-0.13219	-0.29321	-0.38309	-0.10063	0.43118	0.07579	-0.12912	-0.05173	0.43151	-0.15034	-0.24232	-0.20472	-0.43847	0.51592	-0.22487	0.21271	-0.33788	-0.19259	-0.308	0.37284	-0.14806	0.21745	0.17504	0.52465	-0.17448	-0.06763	0.15002	-0.34059	0.09092	0.04785	-0.26627	-0.52106	0.38349	-0.21527	-0.54551	-0.27711	-0.11622	0.44025	-0.26662	0.20991	0.14374	0.16619	0.27569	0.01624	0.08424	-0.126	0.48295	0.36798	-0.09986	-0.41232	-0.16973	-0.22971	-0.26465	0.23589	-0.38912	-0.30219	-0.7803	0.1441	-0.05951	0.00115	0.15186	0.08632	-0.13133	-0.04177	0.03188	0.04726	-0.58908	-0.27419	0.51057	0.12283	-0.60072	-0.28728	-0.18348	0.10796	-0.26881	-0.01944	0.01404	-0.16417	0.11391	-0.23115	-0.08945	-0.46851	-0.11029	0.02613	0.31273	-0.21731	0.69582	0.30321	-0.27309	-0.03159	0.22029	-0.29045	0.29428	0.19128	-0.31673	0.18149	0.02985	-0.01725	-0.05403	-0.643	-0.28786	-0.25808	-0.2515	0.24359	-0.03321	-0.09988	-0.42063	0.55751	0.3408	0.36546	0.3876	0.30891	0.05548	-0.02598	-0.02901	0.12834	0.33279	-0.90743	-0.29931	0.10721	-0.09882	0.40728	-0.35328	0.59512	-0.43294	0.16409	-0.27423	0.08425	-0.33447	0.08398	0.29038	-0.05695	0.14538	-0.10915	-0.19699	0.0413	-0.01121	0.2934	-0.19235	0.44138	0.36087	-0.21184	0.37119	0.00754	0.14856	0.44037	-0.08568	0.33371	0.06367	0.10876	0.00568	0.45976	0.1235	-0.52629	-0.64443	0.16779	-0.41324	0.36105	-0.19	-0.69448	0.30055	-0.03266	0.42218	0.22793	0.42552	-0.08178	0.24537	-0.01788	0.36468	-0.02813	0.04392	-0.71775	-0.39207	0.14025	0.42147	0.34308	0.49981	0.11897	-0.3157	0.41817	0.51842	-0.38449	-0.53097	0.11827	0.13741	-0.13201	-0.18221	0.19105	0.18087	-0.2642	0.50829	0.23029	0.08874	-0.43727	-0.44954	0.44435	-0.02106	-0.02419	-0.15056	-0.11983	-0.25803	0.5701	0.12482	-0.11365	0.10267	-0.60239	-0.17625	-0.14818	-0.26346	-0.3723	0.5364	0.03894	0.07057	0.46061	-0.14948	-0.24696	0.03088	0.29868	0.41832	-0.26426	-0.22337	-0.11524	-0.2661	0.67438	-0.1809	-0.19855	0.02234	0.18272	0.45723	-0.00734	-0.07472	0.18348	-0.0651	-0.06367	-0.10604	-0.02593	0.40534	-0.05365	0.43235	0.05417	0.314	-0.01759	0.33172	0.11153	0.61952	-0.13927	-0.18411	0.43434	-0.39833	-0.05873	-0.11018	-0.5064	-0.42876	-0.31633	0.36561	0.15623	0.31918	-0.09493	0.31448	-0.17278	0.12282	0.19045	-0.27724	0.24023	-0.24354	-0.00446	0.3052	0.09509	-0.00533	-0.12279	0.5243	-0.13391	0.32954	0.26557	0.23034	0.42258	0.50983	0.35009	0.58131	0.28016	-0.20149	0.06494	-0.01795	-0.5443	-0.03146	-0.53043	0.31699	0.54383	0.09177	0.81298	0.37139	0.61401	-0.16637	-0.06189	0.67734	0.1667	-0.65092	-0.06725	0.50471	0.60183	-0.42409	-0.06424	0.18955	0.03582	-0.16606	-0.34106	-0.10894	0.57733	0.36644	-0.37867	0.31046	-0.09405	0.05006	-0.36358	-0.22401	0.19524	0.37945	0.18621	-0.02923	-0.09502	0.08111	-0.20747	0.46573	0.21544	0.29407	-0.05645	0.69856	0.4563	-0.52706	0.37919	0.45278	-0.28932	0.08516	0.10991	0.389	0.63306	-0.23476	0.17914	-0.04605	0.30364	-0.37631	0.08551	-0.47521	0.60287	0.39365	-0.31596	-0.25288	-0.34101	-0.46968	0.19091	-0.4621	0.3841	-0.03385	-0.4721	-0.39252	0.1934	0.58544	0.15528	0.24567	-0.16829	0.28149	0.32811	-0.13029	0.056	-0.19292	-0.05558	0.46766	-0.52396	0.19511	0.25406	0.06734	0.0024	-0.09791	-0.14279	0.40041	0.05212	0.32103	0.51347	0.27748	0.08674	-0.26297	-0.15503	0.06741	0.40433	0.09635	0.84091	0.14169	0.33711	0.4659	0.11945	0.3814	0.01505	-0.08248	-0.68888	0.04357	0.07581	0.23758	-0.25766	-0.49122	-0.15392	0.62023	-0.0557	0.29128	-0.52383	-0.30108	-0.45264	0.06341	-0.11329	-0.22097	-0.18694	-0.30254	-0.18574	0.11248	0.1098	0.33735	-0.13419	-0.58524	-0.45601	0.27138	-0.21958	-0.36994	-0.30129	0.43549	-0.0536	0.01767	0.19048	0.44847	-0.06625	0.03339	-0.49172	0.26665	-0.66921	0.29759	-0.14294	-0.34519	0.10454	-0.03738	0.14019	0.3735	0.66763	-0.17888	-0.34638	0.40329	-0.65052	-0.35869	-0.09355	0.35205	-0.29353	0.5938	0.39297	0.19915	0.47276	0.39314	-0.26741	0.13092	-0.0147	0.39008	0.38992	-0.29823	0.13608	-0.34849	-0.65585	0.32475	0.07524	0.09878	0.0679	-0.43083	-0.13468	-0.27321	-0.36043	-0.49528	-0.17926	-0.0281	-0.13038	0.27626	0.26849	0.13561	-0.1864	0.58908	0.08057	0.15235	0.59837	0.19751	0.69855	-0.4294	-0.39314	0.24818	0.1479	0.35153	0.21923	0.07758	0.17752	-0.51056	0.33576	-0.17726	0.16653	-0.13193	0.23927	0.20277	-0.10375	0.49251	0.05637	-0.17533	0.24669	-0.33239	-0.25977	0.13659	-0.05264	-0.24825	-0.528	-0.21414	0.63534	-0.2402	0.08729	-0.12146	0.3794	0.15151	0.58886	0.21818	0.15368	0.01999	-0.00825	0.42065	0.24149	0.03378	0.10784	0.09266	0.27737	0.43335	0.59067	0.49229	-0.23184	-0.00979	0.08782	-0.0432	-0.77132	-0.10343	0.22804	0.50334	-0.35994	0.10495	-0.05111	-0.26825	-0.2986	-0.36195	-0.05594	0.21525	-0.0807	-0.03984	0.36655	-0.29728	0.42145	-0.40139	0.36297	0.02047	-0.12268	0.02445	0.49586	0.19074	-0.2527	0.28236	-0.08239	0.25825	0.46107	-0.2479	0.0517	0.5574	0.51742	-0.44798	-0.36835	-0.8942	0.20687	-0.06974	0.36597	-0.44925	-0.6302	0.50401	-18.3661	-0.05832	-0.30814	0.57922	-0.29649	-0.00845	-0.13658	0.46559	-0.40574	-0.15975	0.00502	-0.24096	0.34682	0.26247	0.47204	-0.58527	-0.16637	0.49345	0.47793	0.01072	0.00596	0.29023	0.30964	1	-0.32152	0.20539	-0.26131	0.36684	-0.28126	-0.40184	0.42007	-0.0798	0.09151	0.25033	0.16159	0.0329	-0.05578	-0.06748	-0.25865	0.26426	-0.24622	0.55805	-0.18926	0.44782	0.41893	0.28548	-0.68986	0.59512	-0.75344	-0.08227	0.2009	0.08755	-0.06055	0.29643	-0.0434	0.32691	-0.07516	0.2752	0.43481	0.50588	0.31205	-0.05676	-0.33136	-0.05707	0.59064	0.00691	0.00479	0.22209	-0.13035	-0.012	0.16761	-0.06895	0.20916	0.49331	0.70244	-0.24799	0.2889	-0.24169	0.43838	-0.21542	0.59738	0.25899	-0.0322	0.17802	0.47094	-0.22634	-0.23455	-0.44407	0.31651	-0.04845	0.44765	0.54292	-0.1197	0.25673	0.37771	0.15988	0.51053	-0.52251	-0.19712	0.69187	-0.12213	0.33831	0.29152	-0.19936	0.04233	0.03789	0.00299	0.40918	-0.04382	0.44114	-0.31424	-0.23718	0.09898	-0.3516	-0.66738	0.04278	0.48188	0.26958	-0.75329	-0.10864	0.32988	0.83317	0.26924	0.17685	0.24821	-0.07457	0.6254	0.28506	-0.00439	0.03715	0.23105	-0.293	0.09562	-0.12537	-0.56743	0.08913	0.02663	0.11803	0.19806	0.36553	-0.29187	-0.20618	-0.27375	0.23113	-0.03031	0.15663	0.71538	-0.56254	0.07378	-0.09561	-0.41301	-0.51734	-0.07209	-0.12682	-0.22682	0.12525	0.41006	0.47781	0.10169	0.36767	-0.59342	-0.26425	0.03051	0.66331	0.21147	0.07047	-0.46913	0.36066	-0.33508	-0.11363	0.29035	-0.49306	-0.09024	0.408	0.64688	0.59752	0.12225	0.00635	-0.1129	-0.32381	0.43453	0.29938	0.35764	0.36155	0.18058	-0.17915	0.27075	0.08947	-0.20745	0.25767	0.25099	0.08175	0.3738	0.24435	-0.01673	0.18864	0.32445	0.63354	-0.15758	0.45592	0.58214	0.70353	0.20761	0.76332	-0.53644	0.34566	0.10666	0.24351	0.63847	-0.30229	0.07597	0.30905	-0.16071	0.11595	0.46743	0.41347	-0.4115	0.11746	-0.3745	0.17662	0.14375	-0.06415	-0.50463	0.6728	-0.25044	-0.19782	-0.42588	-0.19105	0.66363	0.08391	-0.23209	0.25376	0.63024	-0.21137	-0.62652	0.25459	0.81314	0.25861	-0.20501	-0.21924	-0.42	0.28643	0.41741	0.53325	0.50554	-0.17422	0.47733	0.28692	-0.18036	-0.43052	-0.21848	0.14045	0.5346	0.30649	0.18749	0.32593	0.23183	0.02137	0.12835	0.6645	0.19846	0.49118	0.26039	-0.25632	0.42835	0.04677	0.41167	0.50415	0.0096	0.13522	0.29899	-0.01095	0.34405	-0.05759	0.17536	0.27958	0.5212	0.32428	-0.1714	0.50027	0.37952	0.14924	0.4707	0.31713	0.26672	0.2115	0.21463	0.07592	0.11496	-0.52702	0.28078	0.44251	0.52776	-0.46396	-0.22709	-0.15845	0.41695	0.49989	0.26969	0.12375	-0.16171	-0.03204	-0.34625	-0.00928	-0.07421	-0.11654	0.15367	0.84292	-0.24861	-0.068	-0.09456	-0.57396	0.25764	0.6401	0.33857	0.09509	0.45105	0.26575	-0.10259	0.13328	-0.26841	0.55602	0.32657	-0.2108	0.17728	0.21082	-0.31927	-0.28861	0.1416	0.09323	-0.00794	-0.20571	-0.16519	0.26036	-0.38992	0.39148	-0.22014	-0.3535	-0.15968	0.26582	0.32403	0.23213	-0.34715	0.15937	0.11926	-0.39497	0.42874	-0.14061	0.51047	-0.29795	-0.53663	0.59733	0.49457	-0.41515	0.25797	0.30144	0.33334	-0.04232	0.09799	0.3017	0.0421	0.03572	0.61348	0.26135	0.1039	0.62938	-0.38554	0.31576	0.49807	-0.11537	0.12959	0.1692	0.25282	-0.64335	-0.08988	0.29779	0.0596	0.35975	-0.18358	0.57678	-0.60022	0.22664	0.45086	0.28094	0.22793	0.09993	-0.22317	-0.10435	-0.26889	-0.15783	0.2575	0.21471	0.29037	0.4332	-0.37546	0.49473	-0.07146	-0.07862	0.13055	0.45877	0.33361	0.54938	0.3451	-0.19219	-0.01029	-0.12153	-0.33234	-0.36008	0.32295	-0.5342	0.32836	-0.68338	0.57554	0.51709	0.32538	-0.39223	-0.03915	0.05276	-0.22464	0.40703	0.02658	-0.18725	0.69472	0.20502	0.06222	0.04671	0.10144	0.34827	-0.21952	-0.14261	-0.72942	-0.06044	-0.37546	-0.17777	0.32225	0.53825	0.57802	0.06766	0.00426	0.25645	-0.18201	0.16516	0.48237	-0.44253	0.02823	-0.16625	-0.17932	0.30159	0.31327	-0.59702	0.12145	-0.16062	0.17702	0.13694	-0.43726						*																						*										*											*							*																																			*																				*												*							**																																													*																								*																																							*																			*																													*																							*																*															*																							*					**																																																																					**																														*													*																		***																																					*					*												*																																																				*																																																																		**					*		*																														*									*																																																		**								*																																						*								*				*																		*																						*																												*																								**																																			***																														***																							*		*																										*																									*															*				*			**																									*																	*											*																							*				*		*					*															*					*								**																							*																																																**						*																																																												*																																						*											*								*
MUCL1	0.65321	0.70784	-0.0661	0.68863	0.19927	0.28079	0.43434	0.38993	0.49437	0.78274	-0.11291	-0.00897	0.56364	0.56127	0.54771	-0.10864	-0.35002	0.53536	0.12015	-0.04637	0.0719	-0.6759	-0.05626	0.08073	-0.26281	-0.70685	-0.25661	-0.31371	0.54252	0.01139	0.14108	0.09436	-0.53745	0.04025	0.1688	-0.22193	-0.68731	-0.22555	-0.93619	0.16608	-0.54376	0.36587	-0.21516	0.08032	0.21587	-0.65158	0.17004	-0.63998	-0.54929	0.37706	-0.17695	0.52387	0.5418	-0.95284	0.4715	0.01939	0.39552	-0.31843	-0.04902	0.51938	0.68407	-0.21992	-0.65628	0.47185	0.5306	-0.54532	-0.1715	-0.79067	0.76923	0.14026	-0.54941	-0.46483	-0.67176	-0.67702	-0.22024	0.18379	0.62988	-0.0191	0.10977	0.64254	-0.60672	-0.85099	-0.02139	-0.60485	0.51881	0.34435	-0.45885	-0.69645	-0.44035	-0.38079	0.21659	-0.03993	-0.88412	0.09176	0.64372	0.14289	0.35014	-0.71673	0.36835	-0.70821	0.32885	-0.10121	-0.30756	0.59187	-0.01059	-0.61735	-0.53777	0.36045	0.3988	-0.62582	0.91233	-0.8264	0.14283	0.18866	-0.31036	0.66059	-0.21999	0.27225	0.25951	-0.48808	0.90429	-0.06657	-0.74134	-0.08712	-0.85294	-0.73534	-0.6443	-0.00629	0.50487	-0.72451	-0.69636	0.18098	0.84491	0.17035	-0.29177	0.16123	-0.13509	0.10129	-0.04822	0.62354	-0.67999	0.68638	-0.39542	0.6458	-0.53532	-0.30689	0.11192	-0.09609	-0.42343	0.47462	-0.81613	-0.65606	-0.08149	-0.51271	-0.30523	-0.94324	-0.45449	-0.37746	0.78055	-0.25875	-0.30564	-0.41	-0.5021	-0.81559	0.42743	0.75873	0.04133	-0.53484	-0.30959	0.15559	-0.77059	0.48063	-0.1379	0.45512	-0.58492	0.79636	0.31317	0.12028	0.65854	-0.7328	0.05662	0.35462	-0.04786	0.80499	-0.1515	0.70212	-0.12054	-0.85598	0.57948	-0.44781	-0.52288	-0.72565	-0.66722	0.66351	0.18209	0.76613	0.79119	0.61227	0.19887	0.16908	-0.09301	-0.48601	0.07588	-0.02932	-0.24935	0.69715	0.22183	0.61775	0.14628	0.28449	-0.38239	-0.58625	-0.4002	0.33183	0.60471	0.07625	0.55444	-0.44005	-0.46747	-0.72007	-0.18855	-0.74956	-0.59606	-0.23971	-0.37418	-0.31822	-0.50722	-0.5717	0.14163	0.53738	-0.18553	-0.72017	0.35107	0.46345	0.40348	0.21896	-0.19489	0.32668	0.10887	-0.20003	0.53337	-0.52678	-0.82205	0.39422	-0.52314	-0.46803	0.48491	0.68296	-0.12648	0.25599	0.07795	-0.15786	-0.7254	0.83944	0.41394	0.12588	-0.59071	-0.75969	-0.56252	-0.19422	-0.00523	-0.28619	0.69339	0.38782	-0.03557	0.6242	0.13674	0.48017	0.61511	-0.42663	0.01502	-0.18274	-0.64198	0.46547	0.18452	-0.03169	-0.31503	0.1561	-0.51997	-0.18379	0.69456	0.50733	0.13921	0.64603	-0.77505	-0.46242	0.54242	0.04308	-0.69733	0.02229	0.62523	-0.0621	0.35212	0.31645	-0.56491	-0.72169	-0.8886	-0.56545	-0.26584	-0.75077	0.18046	0.39912	0.38916	0.61866	-0.24377	-0.74102	-0.75004	-0.42313	-0.07454	-0.80831	0.21317	-0.00448	0.65032	0.64112	-0.3535	-0.3709	0.62013	-0.58976	0.75687	-0.16204	0.39954	0.52028	0.73683	-0.67524	-0.49866	-0.17803	0.43478	-0.58084	0.38524	0.48221	-0.11686	-0.46578	0.47819	-0.64949	0.09749	0.07535	-0.41927	-0.24435	0.4554	-0.58685	0.06091	-0.26741	-0.30029	0.43636	-0.38192	0.52912	-0.31138	0.13947	-0.38455	0.18081	-0.01616	-0.49698	0.4762	-0.22974	-0.22591	0.60775	-0.14948	-0.70711	0.25787	-0.11777	-0.33507	-0.1652	0.05149	0.10619	0.46253	0.8069	0.18784	-0.52144	-0.52689	-0.35997	-0.50548	-0.47645	0.53733	0.26847	0.04983	0.61967	-0.14434	-0.62152	0.4508	0.02416	0.74369	0.75369	0.09567	-0.81918	-0.26197	-0.05963	0.52099	-0.59351	0.05377	0.9027	-0.10601	0.35559	0.2763	0.64096	-0.42108	0.59399	-0.36613	-0.17852	-0.85454	0.46626	0.13726	0.53266	-0.73851	0.55834	0.01779	0.25767	-0.46248	0.17062	0.03769	-0.66345	0.28839	-0.04154	0.46017	-0.19819	0.3222	0.72119	0.12952	0.55523	0.043	-0.04079	-0.53785	-0.7129	0.53904	0.68337	0.51174	-0.13787	-0.20863	0.67584	-0.50763	0.5694	-0.17465	0.0492	-0.36537	0.84882	-0.11326	0.14729	0.11616	-0.82827	-0.22266	-0.11852	-0.40413	0.53697	-0.57552	-0.16421	0.04176	0.7266	0.2886	-0.23225	0.09688	0.73251	0.07707	0.85903	-0.46126	-0.26138	0.39512	0.03477	-0.21157	0.25486	0.73514	-0.48185	0.42237	-0.16259	-0.73417	0.05837	0.53532	-0.52411	-0.59723	0.15617	-0.4229	0.1979	0.30813	-0.56246	0.11548	0.262	-0.33128	-0.03481	-0.40636	-0.6049	-0.00676	-0.10785	0.37028	0.74837	0.19601	-0.13783	0.51351	-0.21542	-0.7146	-0.26057	-0.03599	-0.79936	-0.56083	-0.43178	0.50081	0.61943	-0.16771	-0.70926	0.36843	0.20537	0.05091	0.41661	-0.20695	0.30217	-0.35191	0.82352	0.06954	0.53947	-0.78329	0.47954	-0.87753	-0.90147	0.11257	-0.79309	0.52157	0.41144	-0.61008	0.47969	0.51777	0.63179	0.26009	-0.18004	-0.3625	-0.21109	-0.57868	-0.04708	-0.83244	-0.49372	0.3354	0.25342	0.2284	0.40071	-0.45178	0.30215	0.8257	0.6123	-0.39153	-0.62815	-0.39686	0.31949	0.25016	0.04463	-0.29137	-0.23574	-0.71851	-0.23194	0.81032	-0.46907	0.36177	0.11131	-0.62523	-0.07713	0.19157	0.70437	-0.52249	-0.60451	-0.8364	-0.11422	-0.20896	-0.08908	-0.87353	-0.78696	0.39756	0.2233	0.41797	-0.52022	0.21898	0.66846	-0.28118	-0.08058	0.8002	-0.8069	0.40513	0.70107	0.63328	0.34378	-0.62598	0.39864	0.72115	-0.0384	-0.71749	0.23264	-0.63516	-0.46098	0.22001	0.10329	0.5922	0.93477	-0.68209	-0.14854	0.34435	-0.70606	-0.10979	-0.64614	0.13751	-0.18584	0.64474	0.2992	-0.64586	-0.76165	0.49646	-0.03258	0.77708	0.11035	-0.26341	0.12406	0.04791	0.04336	-0.68432	-0.35574	0.64337	0.54194	0.03652	0.49622	0.58914	0.49696	0.06122	-0.44687	0.4438	0.0669	-0.4606	-0.79994	-0.66097	-0.13964	0.1072	-0.74376	0.62068	0.45627	-0.36874	0.12478	0.10553	-0.23446	0.67443	0.26418	0.11144	-0.13305	-0.71149	0.14243	0.45367	-0.62503	0.05691	-0.26313	0.01381	0.7329	-0.92102	0.53488	-0.01314	0.50367	-0.32239	-0.00645	0.1527	-0.59523	0.56622	-0.45237	-0.90038	-0.91352	-0.19308	-0.43225	0.28922	-0.29762	-0.00855	0.66566	-0.26544	0.22281	-0.13895	-0.50928	0.16102	0.2403	-0.73323	-0.49246	-0.60147	-0.31869	-0.89363	0.12588	-0.64468	-0.22443	0.36471	0.3455	0.00279	-0.45826	-0.35937	0.76894	0.43812	-0.5904	0.55535	-0.52882	0.26644	-0.2032	-0.56717	-0.90829	0.59661	-0.14402	0.20576	-0.34304	0.57445	0.38337	0.66973	-0.39918	-0.06854	0.29762	0.17507	-0.49356	-0.63022	-0.13046	-0.88456	0.48959	0.10855	-0.42566	-0.31471	0.28482	-0.79271	0.12055	0.91125	-0.13711	-0.57848	-0.77096	-0.71488	-0.20244	-0.2816	-0.25928	-0.32133	-0.13308	-0.30141	0.81396	-0.41341	-0.59764	-0.21188	0.63094	0.48013	0.48581	-0.8215	0.41862	0.22659	0.65975	0.6346	0.56735	0.07409	-0.36181	-0.84509	-0.52333	0.57766	-0.88941	-0.36328	0.62235	-0.84681	0.41814	-0.48921	0.07406	0.67153	-0.86823	0.31888	-0.36559	0.35887	0.68462	0.88523	-0.8857	0.75242	-0.26699	-0.47636	-0.7533	-0.43334	0.65023	-0.44761	-0.35189	-0.40784	0.47147	-0.5736	-0.26124	-0.94822	-0.82718	-0.19892	-0.54669	0.39531	0.68726	-0.22838	0.08752	-0.67654	-0.39886	0.74472	0.86087	0.67428	-0.1559	0.27187	-0.35476	0.16723	0.27449	0.88898	-0.56706	0.49525	0.37035	0.62492	0.52055	0.0516	0.47511	-0.23395	-0.74778	0.7508	0.68115	0.54853	-0.02699	0.10457	0.48903	0.47057	-0.71235	45.4964	-0.03729	0.14056	-0.74623	0.40988	-0.37727	0.72039	-0.03344	0.44807	0.31284	-0.22904	-0.02649	-0.00198	0.58214	-0.45829	-0.26487	-0.78604	0.42096	0.18323	-0.56203	0.48938	0.61604	-0.37312	0.17679	0.24733	-0.78419	0.02186	-0.80304	0.01163	-0.769	0.68517	-0.45847	0.69699	-0.73586	0.30281	0.45196	-0.82976	0.89408	0.77345	-0.17939	0.34846	0.00684	0.15443	0.64676	0.64549	-0.24183	0.09631	-0.06185	-0.1389	0.08406	-0.32265	0.55276	-0.38337	-0.41167	-0.79484	-0.50384	0.7735	-0.09365	-0.406	-0.0222	-0.24561	-0.15045	0.05513	0.15314	-0.84738	0.19293	0.07889	-0.90057	-0.49559	0.40016	-0.96539	-0.2558	-0.2205	0.24029	-0.37259	0.49073	0.48228	-0.59159	0.31514	0.81623	-0.00864	0.79634	0.42953	0.31352	-0.10621	0.80063	0.58095	0.69408	0.11719	0.43548	-0.3566	-0.10938	-0.4526	-0.55464	-0.57547	-0.56771	0.27218	-0.45327	-0.10793	-0.42772	-0.27646	0.41471	0.47204	-0.4389	-0.18558	-0.76732	-0.53316	-0.48657	0.27022	0.7257	0.04936	-0.68423	-0.02831	0.30384	0.01956	-0.48324	-0.4459	-0.24972	0.25889	0.39455	0.43214	0.35064	0.60162	-0.1388	0.42009	-0.01677	-0.64913	0.40561	-0.688	0.31275	-0.46961	0.24858	0.30137	-0.18046	-0.51363	0.07334	0.79741	-0.77151	0.64217	0.09112	0.2056	0.35286	0.5334	-0.4274	0.18469	0.47315	-0.4471	0.4585	-0.74186	0.51628	0.10278	0.65557	-0.44491	-0.32385	0.15202	0.01668	0.57618	-0.7604	-0.14214	0.43437	0.11049	-0.07342	0.55863	0.7136	-0.42537	0.52439	0.25865	0.32866	-0.38248	0.50881	0.40479	-0.54779	-0.8578	0.10465	-0.32053	-0.35056	-0.82249	-0.32152	1	-0.45332	0.18973	0.10505	-0.31051	0.1178	-0.41433	0.10622	0.18935	-0.84512	-0.62226	0.33154	0.63363	-0.76217	0.192	0.38498	0.21928	-0.65087	0.32204	-0.80058	-0.15319	-0.01309	-0.12703	0.10103	0.52039	0.35144	-0.85952	0.00281	0.35408	-0.6108	-0.5911	-0.756	0.43378	0.32705	0.0023	-0.12577	-0.08329	0.54121	-0.28043	-0.258	-0.70765	-0.74201	0.06197	0.5242	0.3674	0.23999	0.738	-0.09938	0.14187	-0.109	-0.40142	0.60025	0.2035	0.9133	-0.22587	0.03518	-0.26113	-0.21149	-0.27386	0.00605	-0.81488	0.16347	-0.37678	0.64809	-0.54098	-0.71434	-0.16419	-0.07376	-0.13335	0.26909	-0.83389	0.04501	-0.65684	0.46537	-0.06529	-0.42006	-0.55593	0.12246	-0.25178	0.39106	-0.91011	0.33626	0.35197	-0.07223	-0.49149	-0.66408	0.2426	0.8705	-0.19779	0.78429	0.47831	0.67583	-0.32423	0.09054	0.53819	-0.48457	-0.62015	-0.50035	-0.72163	-0.08877	-0.84096	-0.44471	-0.79008	-0.16807	0.6803	-0.59853	0.09038	0.6469	-0.24974	0.87719	0.62037	-0.45102	-0.04736	-0.63985	-0.32579	0.13879	-0.40142	0.36099	-0.69793	-0.4257	-0.69918	0.60367	-0.49431	0.40013	0.22624	0.68559	-0.24433	0.52766	0.0237	0.41392	0.47265	-0.56436	-0.03145	-0.84344	0.38176	0.04214	0.83118	-0.34531	-0.22034	-0.44596	-0.47946	-0.53674	0.74465	-0.48385	-0.33466	-0.19784	-0.37904	0.45293	-0.37357	-0.13642	-0.23988	-0.3064	-0.38381	-0.54258	-0.4811	0.93914	-0.83653	-0.56762	-0.65381	-0.49292	-0.575	-0.00624	0.45841	0.69157	-0.55262	-0.44621	-0.51151	0.5793	-0.35708	0.58848	0.31211	-0.42581	-0.62958	-0.10488	-0.48293	-0.78741	-0.04225	-0.8478	0.32835	-0.38023	0.13283	-0.48261	-0.68445	-0.55939	-0.28703	0.46343	-0.29249	0.26025	-0.05895	-0.28582	-0.8508	0.03912	-0.03937	-0.34323	-0.05619	-0.16196	-0.35334	-0.09864	0.46942	-0.55575	-0.24015	0.88185	0.05895	-0.08093	-0.24701	-0.09898	0.82506	-0.43607	-0.16684	0.26622	-0.18154	-0.61003	-0.22842	-0.43859	0.39934	-0.18777	0.51584	-0.02161	-0.50543	-0.71621	-0.29301	0.45008	-0.61019	-0.0694	0.07952	0.66485	0.6416	0.34543	-0.254	0.41622	0.14532	-0.65029	-0.52373	-0.35842	0.17064	-0.66088	0.06182	0.15462	-0.44853	0.21665	-0.90903	-0.16619	-0.4944	-0.24278	0.41773	-0.31529	0.26958	0.207	-0.20403	0.76851	-0.74628	-0.3155	-0.4732	-0.53702	-0.2607	-0.50297	-0.78474	-0.87113	-0.73098	0.0942	-0.21653	-0.21132	-0.17301	0.42895	-0.4224	0.09825	-0.76068	-0.93942	-0.31416	0.02647	0.64114	0.60184	-0.91491	-0.78916	0.3989	-0.42077	0.41852	-0.12836	0.02579	-0.06555	-0.39649	0.03551	-0.78756	-0.13681	-0.39964	-0.06417	0.37834	0.0771	0.02249	-0.39408	-0.73552	-0.41912	-0.26753	0.22545	0.35251	0.21044	-0.0293	-0.47496	-0.50434	0.10309	-0.69996	-0.20645	0.46055	-0.41109	-0.17572	-0.35291	-0.02292	-0.42902	-0.20109	-0.48516	0.81926	-0.73702	-0.26273	-0.67469	-0.38036	-0.57943	-0.27434	0.2229	-0.33559	-0.38781	0.15958	-0.11599	-0.30754	-0.34889	-0.54347	0.52888	0.23781	-0.81539	-0.88861	0.2359	0.2607	-0.43347	-0.39822	0.1398	-0.46228	0.00491	0.60054	0.39584	-0.83845	-0.45471	0.00751	-0.1175	-0.46875	-0.68365	-0.40449	-0.61398	-0.02773	-0.504	-0.74596	0.38901	0.26172	-0.72593	-0.77284	-0.30703	0.6632	0.1654	0.65444	0.00986	-0.02586	-0.53862	-0.29574	-0.92131	0.12142	0.63938	0.60274	-0.75522	-0.35494	-0.19213	-0.83931	-0.00645	-0.01853	-0.79074	0.54524	0.56612	-0.56909	-0.81016	-0.35975	-0.38733	-0.57916	-0.40528	-0.01746	0.23238	-0.04242	-0.10097	-0.20903	-0.1449	-0.09385	0.41304	-0.28144	0.14773	-0.91444	0.00428	0.3004	-0.72685	-0.16987	-0.09489	0.36262	-0.24175	-0.53357	-0.13299	-0.02012	0.15512	-0.19604	0.0752	-0.54639	-0.18398	0.4117	0.36317	-0.0861	-0.12761	0.46059	-0.7449	-0.20062	-0.39143	-0.01174	0.24771	-0.20607	-0.54092	-0.62315	0.36013	-71.1419	-0.13723	0.44225	-0.35981	-0.27779	0.41721	0.1032	0.63109	0.4685	-0.23937	0.78729		*	*		*						**												*				*											*		***							*		*						***							*		*					**	**				*	*						*		**						*					***		*			*		*											***	**				*					***		*		**	*	*			*	*		**								*	*		*							**	*				***			**					**		*					**					**			*	*				**		*		**				*	*	*		**	**									*														*		*										*											**					*					*	**				*					*										*								*			*	**				*							*	***			*						*	*			**			*	*					*				*	*										*																								*								**															*	*		**						***				*					**				*							*						*						*		*				*						**				**								*				*		**							*				*																			*					*			**						*								**			**		***	***		**													**								**										*		**							*			**				***	**						*			**	**		*	*				*		*		*					***	*			*		*			*		*	*			**						*		*											**	*			*							*				*							*	***										***	***						*							*				***		*							**								***							*								***						**		***			**	*							**							**			*	*				**			***			**				*	**				*	***	***	*			*		*							***	**				*			*		*	**	*						***									*	*	*						*				*			*										**									**		**		**	*		*	*			**	***	**					*	*										**		**								**			***			***									**		**				**		*																		**				*		*															*		*								**	**	*										*			*						*						*									**				**		***									**			*	*				*		**							**					*									*	*					*							***							**			*		*					**		*								***					*		**		**		*							*		**		**		*			*		***				*					*		*					*								**			**						*													***	**		*					*												**		**					*								**											***					**													*						*	*					*				*					***									**	*						**	**	*								*	***			*		***	**									**								*										*										**	*		*														**	***										**					*					*			*	**		*		*					***		*		*			**			**				**															***			*																		*																			**
CYFP2	-0.70293	-0.52415	0.36463	-0.33602	-0.20686	-0.21385	-0.04934	-0.08035	-0.5859	-0.19147	0.04623	0.38549	-0.60062	-0.63899	-0.42527	0.21528	0.33916	0.1471	-0.22784	-0.36771	-0.16272	0.08965	-0.34698	-0.43627	0.25021	0.0658	-0.14597	-0.23561	-0.50021	0.18957	-0.23352	0.29035	0.11806	0.11049	-0.60782	-0.24422	0.35659	0.32838	0.47926	-0.45476	0.10927	-0.44461	0.67924	-0.16056	-0.15664	0.3046	0.13626	0.24366	0.65059	0.18411	-0.48113	-0.00796	-0.0914	0.34894	-0.36843	0.7108	-0.09841	0.7463	-0.01047	-0.19709	-0.5402	-0.06714	0.69088	0.06768	-0.31382	0.76498	0.11402	0.66784	-0.23664	-0.57113	0.67555	0.56688	0.40959	0.71516	0.40514	-0.23373	-0.47296	0.39264	-0.16531	-0.12445	0.58113	0.58278	0.32503	0.62353	-0.37749	-0.5114	0.58678	0.78184	0.70815	0.29557	0.0774	-0.17769	0.53535	-0.24533	-0.65332	-0.08276	-0.68731	0.62088	-0.12826	0.51831	-0.12817	0.43927	0.4026	-0.02485	0.65893	0.54682	0.15222	0.05551	-0.2596	0.1253	-0.58607	0.45186	-0.50309	-0.04538	-0.01318	-0.11807	0.46576	0.24782	0.48936	0.49886	-0.36168	-0.34673	0.57307	0.06945	0.59021	0.44979	0.81942	-0.11453	-0.54236	0.30905	0.52183	-0.58566	-0.46078	0.1023	-0.46426	-0.57901	0.0327	-0.05587	-0.24043	-0.21218	0.37735	0.01426	0.57528	-0.35804	0.53364	0.54246	0.22737	0.246	-0.07609	-0.13049	0.58915	0.46639	0.21008	0.37365	0.02789	0.6073	-0.02689	-0.09238	-0.25416	0.16608	-0.36561	-0.25605	-0.00932	0.53849	-0.4087	-0.55967	0.1819	-0.41199	0.49532	-0.11178	0.32631	-0.07409	-0.17551	-0.49311	0.11397	-0.32678	-0.30369	0.02839	-0.39018	0.08584	-0.46179	-0.52917	-0.15745	-0.69503	-0.42992	0.07277	0.55558	0.36137	-0.12837	0.12248	-0.1344	0.12925	0.14664	-0.68545	-0.11178	-0.20482	-0.58117	-0.1897	-0.30262	-0.04386	0.42032	0.71539	-0.29956	-0.2038	0.16072	-0.38743	-0.14082	-0.03729	-0.18991	-0.40321	-0.03763	0.20196	0.15494	-0.47729	-0.38024	-0.01917	-0.60286	0.51847	0.30939	0.37906	0.21536	0.05995	0.04278	-0.22154	-0.12913	0.27675	0.60531	0.25412	-0.44214	-0.41622	-0.05481	0.21489	-0.44106	-0.29391	0.13577	-0.31857	0.36113	-0.43727	0.18503	-0.24227	-0.33982	-0.28778	0.47997	0.0142	-0.22965	0.18301	-0.18025	-0.0668	0.50092	-0.05742	0.11679	-0.18924	0.03487	-0.63327	-0.62691	-0.00263	0.4158	0.45297	0.51819	0.0352	-0.34907	0.34746	-0.29113	-0.52475	0.16884	-0.01911	0.34359	-0.4782	-0.12149	0.62818	0.13907	0.01477	0.85377	-0.14971	0.33412	0.23815	0.21907	-0.31658	0.75542	0.54812	-0.46768	-0.16838	-0.3889	-0.52919	0.40588	0.17405	-0.49171	-0.14286	0.24247	-0.00135	-0.14142	0.05711	0.19142	0.05452	0.67614	0.2645	0.24666	0.09637	-0.28048	0.44179	-0.24888	-0.76652	-0.13466	-0.06182	0.13672	0.49551	0.32096	0.3819	0.25414	0.67066	-0.21202	-0.24516	-0.44331	-0.37727	-0.02737	-0.10088	-0.12563	0.17518	-0.65362	0.05414	-0.2754	0.22397	-0.27231	0.11276	0.48166	-0.21357	-0.22295	-0.00836	-0.01093	-0.30168	0.05569	0.35098	-0.3418	0.22913	-0.37425	-0.50576	0.12231	-0.15656	-0.28368	0.30875	0.50866	-0.04543	0.88391	0.0408	0.39777	0.10742	0.69537	0.23453	0.0824	-0.33264	0.13292	0.71393	-0.67513	0.33442	0.62575	-0.62673	-0.53241	0.31929	0.32829	-0.1842	0.03209	0.49487	-0.36563	-0.04689	-0.6144	-0.26443	-0.35871	0.04918	0.72055	0.30588	0.33904	0.54443	-0.24137	-0.17437	0.02366	-0.26402	0.70593	0.35919	-0.49448	0.41944	0.01142	-0.52791	0.28401	0.3698	0.2008	0.75254	-0.36842	0.65022	-0.26583	-0.59806	0.32149	0.17745	-0.05076	-0.42976	0.67705	-0.20071	-0.07124	-0.32945	0.53452	-0.20229	0.17622	0.22394	0.73709	-0.63583	0.34344	0.0337	-0.11882	0.10342	0.57784	0.08408	-0.35377	0.24216	-0.03428	0.04083	-0.31605	-0.22421	-0.07624	-0.22281	-0.13753	0.47357	-0.14018	0.54086	-0.0414	-0.01987	-0.43697	0.79341	-0.31427	-0.82022	-0.12691	-0.36868	0.50694	0.27806	-0.01989	-0.44767	0.18409	-0.03317	0.17564	0.18239	0.04796	-0.08255	0.58081	-0.0139	0.51075	-0.09339	0.31108	-0.48784	-0.42312	0.53118	0.30557	-0.61867	-0.39243	-0.24189	0.81576	-0.09873	-0.02964	-0.29771	0.47181	-0.61264	-0.10566	-0.29116	-0.1438	-0.06017	0.04887	0.45703	-0.75977	0.4005	0.78836	0.45601	0.60039	-0.17177	-0.40209	0.24952	-0.13264	-0.18746	0.79946	-0.303	0.61635	0.14836	-0.10178	-0.54489	-0.6997	-0.45766	-0.16779	0.4993	-0.53012	0.21132	0.14349	0.11188	0.12651	0.58261	0.00912	0.11116	-0.52426	0.02858	0.5248	0.21109	-0.14047	0.1821	-0.01348	0.09794	-0.01335	-0.19935	-0.10877	-0.44752	0.25178	-0.39905	0.14808	-0.82289	0.22875	0.53819	0.34687	0.58634	0.21407	-0.61367	0.81784	0.10182	0.11333	-0.48394	0.43478	0.51571	0.55162	-0.08009	0.44488	0.43828	0.4025	0.25641	0.31095	0.04477	-0.46988	0.11896	0.51867	-0.35	-0.63506	-0.12908	0.26683	0.43296	0.43241	-0.35768	0.088	-0.21719	-0.28562	-0.0396	0.45766	0.32529	-0.1616	0.2896	-0.87444	-0.19966	0.05328	-0.24781	-0.31065	-0.26254	-0.03725	0.53026	0.75246	0.50045	-0.04974	-0.43917	0.43597	0.65753	-0.33604	-0.68138	-0.40708	0.04576	0.0069	-0.40294	0.54712	0.21078	-0.44089	0.40278	-0.68346	-0.27687	-0.32332	-0.30369	0.20401	-0.24692	-19.6127	0.23588	0.53492	-0.39064	0.01565	0.40301	0.18043	-0.16411	-0.76357	-0.46727	0.09576	0.54427	-0.31895	0.79227	0.21427	0.71018	0.12988	0.3666	-0.07878	-0.31	0.80475	0.6584	-0.27991	-0.06121	-0.75652	-0.27259	-0.09819	-0.21318	0.21706	-0.22786	0.77146	-0.1947	-0.36377	-0.40977	-0.00366	0.41363	-0.11724	-0.14736	0.6326	0.27572	-0.18315	0.31304	0.25353	0.54965	0.49219	0.18559	-0.28749	0.51686	-0.73249	0.16624	0.26888	0.14885	0.63319	0.14495	-0.16462	-0.54689	-0.17844	0.43316	0.20124	-0.06996	-0.29622	0.69919	-0.75073	0.4013	0.37266	-0.44355	0.47528	-0.18582	0.03787	-0.01344	0.27064	-0.15975	0.52312	0.28113	-0.15568	0.54739	0.60175	0.31338	0.56823	0.3477	-0.26892	0.67314	0.18974	-0.23029	0.2109	-0.05972	-0.01219	0.48616	0.01692	0.1564	0.59343	0.21156	0.36446	-0.06881	0.49726	-0.07443	0.24436	0.3104	-0.27656	-0.19889	0.13119	-0.06907	0.04488	-0.47642	-0.41128	0.47795	-0.25473	0.37115	-0.58874	0.46369	0.30104	0.42259	-0.12837	0.14375	-0.48111	0.04506	-0.944	-0.3565	-0.46409	0.0229	0.53912	-0.236	0.23487	0.04687	0.0243	0.48151	0.21569	-0.02502	0.19741	0.09307	0.51679	-0.25528	0.63605	0.19674	-0.28992	-0.2362	0.10159	0.66233	0.5273	-0.11756	0.1384	-0.33511	0.29272	-0.30225	-0.49032	-0.45522	0.26807	0.26148	-0.17337	-0.44033	-0.52111	-0.76298	0.42295	-0.35089	0.12075	-0.08054	-0.74616	-0.40278	0.00592	0.19489	0.60393	0.63621	-0.15202	0.43855	0.41154	-0.16523	0.11844	-0.58672	-0.17738	-0.18378	-0.4108	0.66658	-0.18801	0.19141	-0.5776	-0.18708	-0.51909	0.28991	-0.259	0.39004	0.65934	0.83794	0.22589	-0.51965	-0.00983	-0.18653	-0.05584	-0.28952	0.46526	0.63806	0.55771	0.47078	-0.5773	0.22853	0.18765	-0.49869	-0.08955	0.16621	0.25228	0.51919	-0.18288	-0.32815	-0.22638	0.06446	-0.18624	0.03362	-0.25537	-0.15236	-0.52151	0.21511	0.0723	0.42402	-0.04912	-0.33261	0.12712	-0.47011	0.7886	0.31971	-0.34937	-0.12158	-0.11127	0.06427	0.00954	-0.23857	-0.25327	0.63118	-0.40444	0.48872	0.22629	0.72392	-0.02067	0.51306	-0.42213	0.2639	-0.46896	-0.40134	-0.41178	0.0977	0.71565	0.06677	0.45092	0.03139	0.35219	0.20301	-0.10074	0.47337	-0.08708	0.11007	0.01074	0.42671	0.25407	0.3062	0.27548	0.62092	-0.23609	0.67718	-0.60704	0.15512	-0.36913	0.27089	-0.19688	-0.05328	0.35432	-0.5877	-0.44525	0.13339	0.16966	-0.22314	0.36403	-0.72723	0.02079	0.41241	-0.22241	-0.31604	0.2299	0.05378	0.49747	-0.36957	0.59205	0.17564	0.34523	0.37169	-0.23064	-0.2389	0.20621	0.4522	0.11294	-0.54884	-0.30363	0.07013	0.11881	-0.38212	0.16173	0.54848	0.44553	-0.38779	0.46305	0.45462	0.0722	-0.10372	0.39087	0.14757	0.27238	0.58458	-0.2325	-0.42054	0.03862	-0.35129	0.17599	-0.30831	-0.10808	-0.09521	-0.58257	0.05057	0.3026	0.03651	0.59289	0.4449	0.05158	0.1509	0.66089	0.54556	-0.47902	0.82083	-0.06015	0.37231	-0.30846	0.2261	-0.15929	0.42757	-0.22877	0.73501	0.66216	0.4913	-0.25167	-0.4161	0.67114	0.56159	-0.02072	0.12121	0.19674	0.43877	0.30779	0.53204	-0.17609	0.22547	-0.14294	-0.15935	0.19163	0.34532	-0.59203	0.31115	0.82585	0.12036	0.41621	-0.02709	0.44991	-0.26754	-0.39858	0.40151	0.64801	0.49634	-0.24158	0.5541	-0.02015	0.17749	0.47724	-0.15523	-0.25341	0.3274	0.35299	-0.14038	0.22642	-0.19102	0.26448	-0.20885	0.05345	-0.44762	0.04278	0.65869	-0.09483	-0.70626	-0.22026	0.64148	-0.00484	-0.16398	-0.03732	0.17259	-0.29323	-0.08913	0.4924	0.12129	0.14807	0.16118	0.67152	0.03829	0.05962	0.58808	0.62402	-0.01222	0.65616	0.54489	0.5413	0.20539	-0.45332	1	0.19801	0.02253	-0.30248	0.22557	-0.11068	-0.75113	-0.14308	0.24024	0.27013	-0.28957	-0.07329	0.57071	-0.2876	-0.28076	-0.61502	0.76436	0.20805	0.70991	0.2828	0.38991	-0.17306	0.43215	-0.54009	-0.47015	0.60152	-0.02218	-0.25623	0.87326	0.53424	0.74004	-0.74993	-0.58812	0.42322	0.29616	0.40781	-0.37038	-0.37966	-0.03652	0.5601	0.77126	-0.18644	-0.07248	-0.62489	0.56309	-0.35563	-0.46863	0.29126	0.59727	0.20669	-0.29177	0.52685	-0.282	0.38742	0.348	0.33988	0.65809	0.43916	0.28504	0.47111	0.5087	-0.05766	-0.55919	0.18451	0.16882	0.58851	0.08365	0.46794	0.28209	0.73079	0.62018	0.39262	-0.60042	0.40978	0.39546	0.02548	0.2768	0.80037	0.2136	0.33133	0.19293	0.08453	0.35941	0.46461	0.68884	-0.59207	-0.44072	-0.44462	-0.37059	-0.58508	-0.32561	0.46497	0.15847	-0.43053	0.28488	0.52462	0.33338	0.528	-0.34044	0.62259	0.53169	0.45844	0.3322	-0.23968	-0.06546	-0.22672	-0.3925	0.63372	-0.62441	-0.42892	0.67682	0.22196	0.50213	-0.24409	-0.58084	-0.15561	0.31182	0.08874	0.0952	0.33404	-0.35787	0.33977	-0.24976	0.23089	-0.37971	0.16967	-0.33239	-0.05858	-0.47561	-0.4654	0.77281	0.33153	0.44183	-0.30622	0.02038	-0.33197	0.55687	0.66727	0.08253	0.14197	0.26419	-0.48032	0.48655	0.57257	-0.09166	0.69694	0.07172	0.4765	-0.3146	0.26508	0.34387	0.79153	0.50381	0.34564	-0.5783	0.21434	0.82683	0.9247	0.59895	0.75751	0.48091	-0.07356	-0.42272	0.10753	0.24863	0.45565	-0.30291	0.01051	-0.04175	0.29261	0.14812	0.1668	0.06612	0.26681	0.36938	0.40547	0.5572	-0.44713	-0.08599	0.37603	-0.32565	0.15258	0.41899	0.31749	-0.23245	-0.35883	0.19015	0.07784	-0.18587	0.43743	-0.07254	0.09167	0.33201	0.30048	0.57896	0.7097	-0.42537	0.23242	0.06042	-0.10869	-0.39094	-0.09818	0.39661	-0.07578	0.74431	-0.58983	0.48332	0.56306	-0.11399	-0.11985	0.75726	0.12686	0.18156	0.35395	0.19645	-0.38702	0.56367	0.54394	0.25925	0.40723	0.18391	0.65064	0.42924	0.01366	-0.01558	-0.37956	0.27574	0.60867	0.20838	-0.53269	0.29724	0.77056	0.79829	-0.23631	0.28009	-0.48547	-0.16781	0.71456	0.194	0.61952	0.1455	0.77642	-0.18136	-0.33271	0.52071	0.05402	0.11474	0.74777	-0.36805	0.59673	0.0945	0.6961	0.60369	-0.1941	0.23075	0.80404	0.67	0.48931	0.22828	0.09679	0.35615	0.32857	-0.02811	0.47011	-0.60872	0.6835	0.63063	0.13034	0.16891	-0.03094	-0.80292	0.48887	0.55902	-0.16462	0.25367	-0.68337	0.48577	-0.40736	0.36008	0.00221	0.49759	0.4241	-0.12226	0.75022	-0.00542	-0.57072	-0.29207	-0.47311	0.62852	0.44171	0.36611	0.3106	-0.45806	-0.19089	0.09048	-0.16863	0.42915	0.33551	-0.41659	0.65731	0.4563	0.16732	-0.08375	0.63226	0.60844	0.31672	0.40547	-0.01529	0.58533	-0.63007	0.72698	0.26501	0.28342	0.6002	0.92296	0.32173	0.14139	0.25302	-0.0605	0.52281	-0.04926	0.57545	0.45195	0.61711	-0.30507	0.01159	0.65656	0.37936	0.13499	0.33208	0.43038	0.877	-0.22209	0.56972	-0.05037	-0.06006	0.4606	0.58175	0.6915	-0.01183	-0.11768	-0.22295	0.78717	0.12346	0.13448	0.5101	0.76003	0.32216	-0.68943	0.00573	0.69127	0.06439	0.28985	-0.58138	0.33935	-0.56277	0.58055	0.10951	0.80019	0.08994	0.16755	-0.51179	-0.6296	-0.47312	0.31761	0.02179	0.22858	0.54872	0.45869	0.3221	0.57974	-0.22104	0.07682	0.5015	0.25752	0.19976	0.19751	0.06766	0.36684	-0.2503	-0.36085	-0.2465	-0.27301	0.23222	-0.41736	-0.31588	-0.37445	-0.02609	-0.23018	0.40253	0.06435	0.01187	0.31098	-0.36378	-0.22014	-0.00888	-0.26512	0.28359	-0.237	-0.23006	0.03566	-0.05739	-0.06259	-0.09366	-0.40697	-0.3234	-0.27563	-0.56866	0.18236	-0.16202	0.30118	-0.10463	0.13626	0.02499	-0.47008	-0.16234	0.22834	0.73991	-0.35052	0.49473	-0.27545	-0.27909	0.00855	0.28845	-0.66559	-0.37985	-0.09225	-0.01584	-0.13161	-0.28118		*													*																													*						*							*		*					*			**		*			*			*														**	*						*		*								*																						**																																																									*										*								*																																																				*																			**						*																*							**								*									*																								***				*					*	*																*								*									*		*							*								*	*																						**		**																									**												*		**								**						*																											**							**																		*														***								*					*		*									*														*					**		*					**	*			*						**								*										*				*									*	*																			*																																			***																*					*														*					*					*										*									*	**								*																											**													*									*																	*														*																																																			*			**								*	*				*																**								*																			*		*		*											*						*					***						*										*		*										***		*	*									**																*													*								**							*																							*			*																				**							*								*						**					**	***		*																																				*									*						*											*										**	**					*				**						*				*				**	*									*					**					*								*																*				*							*				***												*					***							*				**				*		*		*								**																																																											*							*
CPNE2	0.21071	0.03945	0.47724	-0.08176	-0.19639	0.46439	0.21039	0.40811	0.07918	0.23152	0.26092	0.64189	0.05231	-0.10094	0.25112	0.05777	-0.03841	0.70438	0.4973	-0.35294	-0.40928	-0.31703	-0.22344	-0.32787	0.34709	-0.33684	-0.18156	-0.74133	-0.37081	-0.33877	0.10087	-0.17639	-0.34088	0.78153	-0.23125	-0.62494	0.0282	-0.28834	-0.03696	-0.22523	-0.44413	-0.00475	0.13535	-0.27727	0.05962	-0.43174	-0.59327	0.18265	-0.16628	-0.143	-0.5445	0.03187	0.13774	-0.0806	0.06436	0.31989	-0.26964	0.16757	-0.21931	-0.17116	-0.46409	0.0898	0.1777	-0.05008	0.29145	-0.26358	0.24895	-0.38497	0.48626	-0.51105	-0.46668	-0.29574	-0.10569	-0.17106	0.09778	0.36819	0.06265	0.83679	-0.40726	-0.07451	-0.07958	-0.14566	0.35457	0.33378	0.43481	0.08715	0.0683	0.25226	-0.03634	-0.24671	0.10143	0.08693	-0.20169	0.28472	-0.25428	0.42037	-0.18739	-0.45908	0.59984	-0.46047	0.00476	0.00233	0.40167	0.56573	-0.02053	-0.45384	0.11946	-0.16806	-0.52094	-0.0142	0.0523	0.08518	0.00969	0.39822	-0.34026	0.25565	-0.30549	0.11298	0.49574	0.4652	0.17366	-0.21481	0.18747	0.36108	-0.2903	-0.33022	0.15363	-0.46568	0.21311	-0.20499	-0.09719	-0.34192	0.15011	0.10778	-0.52076	-0.13941	-0.39683	-0.36011	0.23952	0.27257	0.32515	0.15505	-0.15504	0.10251	-0.1014	-0.16232	0.09319	0.02423	-0.47496	0.61181	0.16861	0.02643	-0.22414	-0.06654	0.02979	-0.11449	0.07103	0.15762	0.30175	-0.46802	-0.10706	-0.38994	-0.48339	-0.32808	-0.55107	-0.19504	-0.21504	-0.5641	-0.14155	0.00952	-0.41392	-0.01602	-0.41882	-0.06452	-0.43077	0.22508	-0.17482	-0.21298	-0.05774	-0.24468	-0.66358	-0.27955	-0.23775	0.4076	-0.07175	0.68315	0.42744	-0.24088	-0.02451	0.09353	-0.51518	-0.44628	-0.37709	-0.07732	0.01618	0.45511	-0.1447	0.4267	-0.33688	0.29178	-0.09777	0.17629	0.41972	-0.16465	-0.11496	-0.32756	0.073	0.09961	-0.29145	0.35586	-0.1047	-0.49662	-0.46704	-0.02495	-0.32069	-0.47449	-0.37946	0.24344	-0.21895	-0.03522	-0.74005	-0.37269	-0.23187	-0.31619	-0.2471	-0.7169	0.06252	-0.07153	-0.19903	-0.3763	-0.10536	-0.22476	-0.732	-0.17221	0.29783	-0.28769	0.07191	-0.55784	0.0466	-0.04049	0.11947	-0.51764	-0.03844	-0.0037	-0.28564	-0.14029	0.09413	-0.18926	-0.18555	-0.16181	0.47397	0.01877	-0.60663	0.11485	-0.01897	0.04603	-0.07906	-0.19092	-0.24635	-0.13983	-0.07267	0.09553	-0.17356	0.06754	0.1995	0.17629	0.47888	-0.2058	0.54343	-0.19217	0.62252	-0.23925	-0.21938	-0.30521	0.82609	0.03284	-0.10039	0.1153	-0.27228	0.3901	0.31201	0.40269	-0.66498	-0.14723	-0.56195	0.00341	-0.19462	0.32259	0.05407	-0.30547	0.10343	-0.3988	0.5646	-0.43899	-0.34609	-0.40436	-0.30198	-0.20674	-0.21046	0.02807	0.14554	-0.29732	-0.12685	0.29721	0.125	0.32577	-0.15509	-0.2166	0.17033	-0.35652	-0.24761	0.38588	0.27686	0.41908	-0.52197	-0.5426	0.02483	0.20579	-0.16566	-0.41972	0.60406	0.38513	0.61236	-0.51968	-0.1348	0.08823	-0.01565	-0.17368	-0.07121	-0.33374	0.52252	0.40635	-0.1364	0.20981	-0.53624	0.18424	-0.06933	-0.57964	-0.19121	-0.69942	-0.30008	-0.07252	0.41277	0.06443	0.02559	-0.04082	0.01394	-0.09245	0.21082	-0.37954	0.11739	-0.1591	0.24539	0.21652	-0.48306	-0.13036	-0.39702	0.34218	0.08559	0.12206	-0.48774	0.336	-0.13567	0.26501	-0.22836	0.19616	0.04015	-0.197	-0.25362	0.8085	-0.12198	0.52794	-0.10605	0.03359	0.22532	-0.27084	0.11018	-0.30088	0.37029	0.56755	-0.06774	-0.3633	0.11708	-0.64314	-0.45878	0.51886	-0.52964	-0.43919	-0.38365	0.03344	-0.07528	0.15062	0.06012	-0.17105	0.04349	0.30124	0.09731	-0.34789	-0.14661	-0.34425	0.0859	0.3495	0.1235	-0.18765	-0.245	-0.43726	-0.12855	-0.26604	0.05995	0.26719	0.71117	-0.27265	-0.10326	-0.10761	0.49202	-0.33201	-0.09415	-0.03967	-0.20144	0.38739	-0.13258	0.41961	0.67062	0.05962	-0.00401	0.09111	0.1052	0.08022	0.19305	0.24167	-0.13965	0.67953	-0.00644	0.1877	0.38424	0.16673	-0.41313	-0.06531	-0.00892	-0.5181	-0.36526	0.09103	0.11482	0.13034	-0.02675	0.34789	-0.60537	0.56457	-0.19222	0.26256	-0.70364	0.16801	0.14368	0.00993	0.45059	-0.27734	-0.10139	-0.47136	-0.14828	-0.20438	0.21427	-0.30349	0.02299	0.00952	-0.33178	-0.2957	-0.26846	0.84877	-0.24874	0.14903	-0.39185	-0.2509	0.1781	-0.4193	0.35648	-0.20413	-0.19732	-0.06254	-0.42535	-0.64962	0.02163	-0.12123	0.1016	0.34511	-0.35219	-0.17136	-0.51935	-0.53344	0.49186	-0.42488	-0.32573	0.03063	-0.28107	0.22461	-0.2671	-0.61909	0.29711	-0.30026	0.17269	-0.15233	0.08528	0.11129	-0.62701	0.44852	0.3305	-0.07443	-0.48857	-0.24746	-0.36724	-0.23756	0.09086	0.12856	-0.13225	0.31347	0.38515	-0.0295	0.02067	0.16845	-0.30284	-0.53091	-0.27606	-0.56564	-0.02878	-0.10383	-0.50191	0.02215	0.55317	0.60926	-0.0366	0.82964	-0.44297	-0.13962	-0.00281	0.54144	-0.43671	-0.0604	0.19623	0.18317	0.08982	-0.57151	0.50839	-0.50439	-0.08405	0.28557	0.25378	0.43354	-0.46978	0.08492	-0.01219	0.09058	0.40452	0.43803	-0.62897	-0.13838	-0.29005	-0.00406	0.15531	-0.6344	-0.14185	0.17237	0.48791	-0.03419	0.31758	0.17319	-0.1252	0.12002	-0.18063	-0.54639	-0.22399	0.19824	-0.03822	0.08704	0.53486	0.47334	0.29713	0.49339	0.29472	0.24919	0.30114	-0.48408	-0.55157	-0.2028	0.11637	-0.48305	0.14245	-0.06814	-0.36377	0.09004	0.08241	-0.13352	-0.29507	-0.02388	0.25262	0.43704	0.07542	0.26662	0.30368	-0.13545	0.60368	0.25968	-0.13711	0.6149	0.13418	0.31402	0.50141	0.18017	-0.21804	-0.13202	0.48546	0.27529	-0.18459	0.5653	0.12395	-0.46289	0.20937	-0.23601	-0.24673	-0.35423	0.15609	-0.20601	0.06464	-0.09082	0.0187	-0.32387	0.10136	-0.01254	0.01967	-0.2244	0.10827	0.12409	0.45006	0.23736	0.00571	-0.07228	-0.56082	0.36859	0.36754	-0.27531	0.1785	0.2243	0.47371	0.22242	-0.04412	-0.00388	0.49949	-0.1177	-0.36028	-0.2806	0.00129	0.07293	0.6057	0.3485	0.05259	-0.13601	0.13327	0.4207	-0.25943	-0.0477	-0.3013	0.52139	-0.30663	0.16132	0.53374	0.43623	-0.12361	-0.02518	-0.06774	-0.03872	-0.18055	-0.38431	-0.30455	-0.31986	0.10433	0.04227	0.05522	0.65378	0.05788	-0.50682	0.05938	0.09912	-0.26874	0.24635	-0.22924	-0.14929	0.01309	-0.06813	0.05396	-0.03669	-0.14202	0.19094	0.08543	0.20151	-0.0572	0.31948	0.21837	0.14197	-0.01514	-0.19156	-0.12693	-0.69084	-0.05187	-0.44106	-0.13097	-0.06619	-0.32824	-0.62705	0.23802	-0.26208	-0.17922	0.54802	0.31766	-0.11175	0.18744	-0.16581	-0.07325	0.34232	-0.31186	-0.18257	0.68376	0.0196	-0.56948	0.55408	0.11119	-0.27007	-0.08702	0.29304	0.11401	-0.01908	0.19256	0.06551	-0.29005	-0.20663	0.08241	0.38473	0.46814	0.33274	-0.06933	-0.20019	0.77062	-0.13662	-0.00544	-0.09192	-0.13889	-0.59517	-0.59165	-0.13144	0.26661	-0.2299	-0.57922	-0.06925	-0.08484	-0.39226	0.03437	-0.08883	-0.24477	-0.06083	-0.23987	-0.04691	0.10982	0.36994	-0.18711	0.17061	0.05839	0.31157	-0.50882	0.23741	0.02893	-0.33161	-0.36795	-0.46871	0.4564	0.3059	0.18043	0.33992	-0.18856	-0.3774	-0.02787	0.54085	0.18149	0.2302	0.19156	-0.43425	0.20635	0.28232	0.15258	-0.2025	-0.07952	0.21027	0.08936	0.3871	0.46553	-0.33057	0.04254	-0.41689	-0.01199	0.33181	-0.05067	-0.04185	-0.2538	0.68282	-0.09477	0.2141	-0.42298	-0.25123	-0.0239	-0.18146	-0.12801	-0.27033	-0.00394	0.33357	0.56459	0.15908	-0.63809	0.52181	0.08911	0.5255	-0.23544	-0.5022	-0.55128	-0.10824	-0.34094	-0.45802	0.28594	0.55136	-0.04509	-0.31269	-0.33378	-0.36194	0.53428	-0.04684	0.4008	0.11603	-0.1129	-0.25836	-0.09388	0.1101	0.3311	0.4771	-0.05957	0.10284	0.29132	-0.51858	0.13669	-0.21469	-0.12133	-0.26455	0.31523	-0.22452	0.05118	-0.11635	-0.38576	-0.3494	0.58687	-0.06432	-0.17458	-0.28673	-0.05715	-0.43626	0.37984	-0.53579	0.2514	0.54413	0.04191	-0.01453	-0.08522	0.22051	0.02059	-0.26757	0.25599	-0.19982	-0.02252	-0.09262	-0.14333	-0.17139	0.16206	-0.46679	-0.15543	0.04733	0.30864	-0.32907	0.13072	0.19435	-0.19816	0.2422	0.36061	0.23374	-0.30021	0.1546	-0.18888	0.24604	-0.25102	0.21719	0.14078	0.25829	-0.47956	0.05746	-0.18013	-0.24987	-0.05556	-0.2076	-0.54441	0.1715	-0.43919	-0.12791	0.5498	-0.47437	-0.34767	-0.09084	-48.4978	0.0372	0.25646	0.14433	-0.03502	-0.1546	-0.06709	-0.142	-0.29715	0.50881	0.20269	0.78162	-0.08872	0.01297	0.03823	0.44917	0.12068	-0.30333	-0.33787	-0.18979	-0.15057	0.38888	0.04584	0.17149	-0.43903	-0.08952	-0.07972	0.07229	0.07867	-0.06709	0.54109	-0.10199	0.02469	-0.51505	0.0318	-0.36129	-0.17361	-0.36636	0.02287	-0.25486	0.10825	0.42991	-0.2327	-0.1435	-0.13021	0.25518	0.14491	-0.20155	0.13468	-0.58648	0.27257	-0.24244	-0.51504	-0.39355	-0.18699	-0.18492	0.24418	0.49896	0.14968	0.09082	0.5456	0.17845	-0.52433	0.64058	-0.07037	-0.50813	-0.09749	0.20671	-0.05359	0.03601	0.07535	-0.26131	0.18973	0.19801	1	0.14933	-0.16394	-0.04927	-0.0914	-0.59179	-0.46102	-0.44185	-0.10101	-0.01405	0.45303	0.23503	-0.69561	-0.04559	-0.08372	-0.2402	-0.20696	-0.23159	0.27462	0.10153	-0.21226	0.15716	-0.17721	0.09733	-0.06331	-0.35565	-0.39766	0.28963	0.50201	-0.0785	0.19229	0.10018	0.64829	0.20372	0.20412	-0.00962	-0.38835	0.27157	0.19601	-0.00697	-0.36429	-0.06898	0.12261	0.11766	0.42962	-0.47431	0.38034	0.12714	-0.46047	0.36398	0.63149	-30.0137	0.38311	-0.26678	0.04811	0.2116	0.4258	0.22555	-0.33113	0.43713	0.37116	-0.24385	-0.22832	-0.07741	-0.02552	0.18192	-0.11903	0.2203	0.01725	0.69467	-0.35597	0.30402	-0.14018	-0.53211	0.05883	-0.26845	-0.03295	0.53794	0.04398	0.16213	0.55011	-0.12898	0.62653	-0.32488	0.04361	0.06602	-0.24793	0.21002	-0.14936	-0.12716	-0.26811	-0.2723	0.24261	-0.26866	0.50274	-0.30312	0.03167	-0.13572	-0.40904	0.54019	-0.49454	-0.23524	-0.06045	-0.67493	-0.15434	0.43783	-0.14413	0.09078	0.0328	-0.26186	0.51194	-0.14845	0.03199	-0.46382	-0.40234	-0.11434	0.18595	-0.28737	0.4652	-0.46643	0.17585	0.31195	0.58437	0.19991	0.34861	-0.02946	0.33061	0.05513	-0.32794	0.24109	0.20907	-0.20628	-0.39295	-0.15913	0.15759	-0.27653	0.2825	-0.38046	0.46401	0.02902	0.00949	-0.49039	-0.04778	0.62402	-0.24972	0.8638	0.07452	-0.0538	-0.02173	-0.33636	0.04495	0.11568	-0.10505	0.16942	-0.36844	-0.15742	0.12818	0.19288	-0.18291	-0.17985	-0.17114	-0.23309	0.16454	-0.48868	-0.12764	-0.3203	-0.20487	-0.18554	0.64533	0.64214	-0.063	-0.13683	-0.2174	-0.19341	-0.0579	-0.08905	-0.24435	-0.57508	0.65457	-0.51297	-0.22927	-0.49036	0.17046	-0.1293	-0.03411	0.25217	-0.15605	-0.14103	-0.26385	-0.19272	-0.33742	-0.39424	-0.01013	0.05238	0.42735	0.40665	0.43826	-0.06187	0.10982	0.38202	0.08083	-0.21706	-0.41267	0.57926	0.05398	0.01683	0.19843	-0.35938	0.42428	0.4102	-0.1976	-0.08735	0.34132	-0.23102	0.02208	0.15381	0.22277	-0.24855	-0.02505	0.2371	-0.30423	0.72709	0.17316	0.48083	0.46737	0.30693	0.38341	0.2533	0.33809	-0.26759	0.33646	0.29809	0.18615	-0.00402	-0.061	0.41291	-0.07595	0.37072	-0.19726	-0.25201	0.07618	0.0227	0.08426	-0.27446	-0.36942	0.24664	0.61391	-0.21302	0.47235	0.17751	-0.01601	0.20117	-0.26364	0.03732	-0.0469	-0.24618	-0.12907	-0.04814	-0.56958	0.1093	-0.02218	-0.06745	-0.3969	-0.11436	0.21701	-0.11872	-0.17936	0.54044	-0.11727	0.08328	-0.05196	-0.1946	0.09069	-0.61079	-0.11177	-0.17242	-0.14487	-0.29159	-0.57029	-0.04563	-0.39955	-0.40821	0.29037	0.11266	-0.23249	-0.15805	-0.02862	0.23737	-0.26868	-0.43678	0.23356	0.09438	0.07908	-0.18142	0.01133	0.26802	0.23362	-0.32785	-0.05971	0.05683	0.10808	-0.13478	0.34837	0.62545	0.19447	-0.01234	-0.56651	-0.33182	-0.03553	-0.10784	0.30771	-0.06331	-0.00297	0.08354	-0.03852	0.21662	0.23644	-0.07153	-0.05648	0.10243	0.47201	0.77645	0.49614	-0.38431	-0.06991	-0.03911	-0.40898	0.08307	0.31683	-0.28157	0.10158	-0.36728	0.71149	-0.21334	-0.01451	-0.28715	-0.34338	-0.26184	0.58802	-0.33324	0.00134	-0.16906	0.23516	0.05849	0.79396	-0.26923	-0.07678	-0.22803	-0.10582	-0.23616	-0.29998	-0.35498	0.03601	0.3216	0.01024	-0.02975	-0.31235	0.14957	-0.37027	-0.25945	-0.1595	-0.30499	0.20432	0.15461	-0.33668	0.03002	-0.0925	0.08674	-0.09761	0.21978	-0.22567	0.14787	0.40972	-0.36354	-0.44119	-0.43349	-0.29895	-0.2914	0.28903	0.28541	0.21491	0.38195	0.36367	-0.28677	-0.57312	0.14814	-0.45509	-0.36432	-0.21151	0.26743	0.07153	-0.20564	-0.46616	-0.14375	-0.13337	-0.01082	-0.57219	0.00674	0.12037	0.04284	-0.38473	-0.01487	-0.2697	-0.31637	0.00333	-0.45189	-0.05749	0.2505	0.06251	-0.31256	0.03146	0.46547	0.27718	-0.05819	-0.14906	-0.25556	0.14176	0.28914	0.75458	0.04078	-0.32081	-0.0506	0.29235	0.20843	0.02741	0.08369	-0.17647	-0.13459	-0.06479													*						*										*						**																																												**																																																																																																							*					*																																			*					*							*																																										**								*																																																									*																														**														*																											*												*									*																			*																	**												*																																																		**																												*																																																																																																																						*																								*																			*																				**																																																													*													*																																																																																																											**																																																				*											***												*																				*																																					*																																		*																																										**																							*	*									*																																											*																																																																																																				**											*												**																																																																										*
S10AG	0.19881	0.41467	-0.36445	0.47362	0.56973	-0.27418	-0.16695	-0.0056	0.32628	0.36329	-0.12223	0.04177	0.49327	0.57625	0.06439	0.0541	-0.51521	0.10766	0.56041	-0.59647	-0.47517	-0.65165	-0.27276	-0.31483	-0.68955	-0.67062	-0.34042	0.16323	-0.5149	-0.74444	-0.30121	-0.58513	-0.46538	0.04762	-0.63485	-0.34666	-0.06867	-0.40371	-0.01923	-0.53791	-0.56551	0.38338	-0.0814	-0.64908	0.83935	-0.55487	0.1954	-0.00887	-0.03809	0.07915	-0.52813	-0.37094	0.1292	-0.17829	-0.13128	-0.37041	-0.46513	0.11136	0.56135	-0.52297	-0.12126	0.66443	0.30092	-0.38459	0.50594	-0.11555	0.58307	-0.37593	0.47427	0.36557	0.02435	-0.6893	-0.65945	-0.4151	0.28226	-0.35884	-0.0066	0.50515	-0.60784	-0.1683	-0.30985	-0.27891	-0.49701	0.32932	-0.06869	0.59764	-0.69278	0.0813	-0.63217	-0.22413	0.76024	-0.54467	-0.28161	0.39668	-0.27531	-0.28555	-0.56451	-0.40764	0.46844	0.0928	0.00715	0.60476	0.12165	0.6642	-0.14599	-0.3277	-0.15197	0.66351	-0.44655	0.14753	0.31734	-0.37768	-0.01314	0.89049	-0.20623	0.72075	-0.5878	-0.50044	0.11639	0.42494	-0.12759	-0.66258	0.04428	0.70598	0.19363	0.24861	-0.10467	-0.64629	-0.22473	-0.0557	0.20817	-0.61361	-0.01217	0.59588	-0.32785	0.68464	-0.50741	-0.7972	-0.58805	-0.34434	-0.39649	-0.27327	-0.37515	-0.11111	0.58129	-0.47285	0.81446	0.60598	-0.10992	0.3168	-0.03356	-0.40985	0.80402	-0.62147	0.15126	-0.09186	0.34512	0.25114	0.64236	-0.66894	-0.50385	-0.29706	-0.71491	-0.09906	0.09673	-0.24777	-0.54705	-0.0737	-0.47059	-0.73473	-0.3334	-0.52714	-0.89253	-0.4884	-0.509	0.31382	-0.74059	-0.27857	-0.5401	-0.53691	-0.51326	-0.4904	-0.70009	0.06747	-0.33986	0.07849	0.46231	-0.11064	-0.02628	-0.4352	-0.56407	-0.05428	-0.54313	-0.23123	-0.21342	0.25274	-0.41727	-0.36727	-0.78099	-0.10651	-0.29771	-0.21548	0.3026	0.53701	0.0383	-0.14576	0.28177	0.20073	-0.12595	0.77705	0.15697	-0.52506	-0.49316	-0.18513	-0.33243	-0.68234	-0.2462	-0.58922	-0.51898	-0.3521	-0.46893	-0.47669	-0.57628	-0.81184	-0.47063	-0.17653	-0.04836	-0.61583	-0.41281	-0.28023	-0.60372	0.23923	-0.26185	-0.74225	-0.59106	-0.72021	0.48269	-0.52788	-0.71171	0.47416	-0.55218	-0.18003	-0.21613	0.71174	-0.44426	-0.66357	0.56844	-0.14255	-0.34646	0.08218	0.85542	0.49987	-0.34439	0.1791	0.63731	-0.31508	0.45727	-0.06028	0.0453	-0.74293	0.3053	-0.21832	-0.16383	-0.29458	0.61711	0.59719	-0.16117	0.49991	0.59663	0.25412	0.81548	0.52051	-0.23491	-0.60645	-0.04017	0.84957	-0.11711	0.74747	-0.31056	0.10087	0.55051	0.54964	-0.41665	-0.47712	-53.6928	-0.67184	-0.11122	0.27713	-0.55855	0.0914	-0.42299	-0.557	0.09699	-0.11155	-0.32907	-0.6165	-0.33724	0.45735	0.05763	-0.37685	0.64021	0.11257	0.08765	-0.09472	0.65976	-0.03287	0.25261	0.56717	-0.44184	-0.29102	-0.86381	0.71551	0.66109	0.65609	0.08316	0.00533	-0.22034	0.1982	0.21475	-0.59085	0.63964	0.47349	0.57186	0.14786	0.12359	0.5359	0.37616	0.23434	-0.66712	-0.40843	0.15044	0.58176	-0.37061	-0.44175	-0.57068	0.06717	0.02023	-0.08623	-0.24733	-0.45317	-0.39003	-0.43755	0.05046	-0.32993	-0.2506	0.23762	-0.63848	-0.64192	0.55341	-0.5036	0.73626	-0.41764	0.2968	0.50518	0.16688	-0.2884	-0.10008	0.3195	-0.51557	-0.0631	-0.49584	0.51725	-0.69734	-0.50604	-0.45321	0.13795	-0.19609	-0.38548	-0.38436	0.09777	0.55617	0.53098	0.22424	0.67687	0.89911	-0.21386	-0.1285	-0.57732	0.49581	-0.51117	-0.1381	-0.0594	-0.53348	-0.25363	-0.38668	-0.15435	-0.27428	-0.32596	0.15745	-0.16504	-0.68463	-0.60452	-0.0998	-0.22542	0.26138	0.56045	-0.28359	-0.71894	0.11185	-0.19071	0.85789	0.63843	0.08639	0.49163	-0.58991	-0.42764	-0.5701	-0.53896	-0.06608	-0.35875	-0.029	-0.41447	-0.56267	-0.81378	0.64022	0.08743	0.60711	0.50596	-0.27887	0.69675	0.26895	-0.15482	0.72117	0.20716	-0.48353	0.1922	0.42	0.31843	-0.19525	0.77477	-0.49107	0.15819	-0.17739	0.33089	0.43233	-0.36918	-0.62075	-0.24677	0.46694	-0.18198	-0.42829	0.70163	-0.34825	0.01718	-0.56649	-0.39856	-0.67489	0.44653	-0.50242	-0.12803	-0.34022	-0.02461	0.20342	0.38249	0.77982	-0.73505	-0.70008	-0.44003	-0.00216	-0.37355	0.43304	-0.51405	-0.24164	-0.23741	-0.19164	0.35919	-0.29611	0.16276	-0.56302	0.8702	-0.40913	0.43314	0.80186	-0.02201	0.1986	0.06136	-0.4916	-0.54449	-0.2213	-0.5802	0.03014	0.065	0.53171	-0.46762	0.10266	-0.18964	-0.05219	-0.23651	0.38247	-0.11662	-0.32197	-0.71564	0.45141	0.00435	-0.43713	0.11401	-0.37565	-0.62357	0.94759	-0.45909	-0.1625	0.58688	0.18428	0.36306	0.87306	-0.58032	-0.60742	-0.4208	-0.15934	0.11482	-0.59798	-0.16717	-0.20568	0.50183	-0.00379	-0.11224	0.02535	0.5669	0.06855	-0.14063	-0.00978	-0.16334	-0.70489	0.53798	0.03729	-0.09704	0.71781	0.49349	0.19157	0.60968	-0.38744	0.38392	0.00507	0.17817	-0.74082	-0.6277	-0.34092	0.6315	-0.11902	-0.38794	-0.03065	0.51556	-0.17526	0.75816	0.1836	0.51709	0.1875	0.47091	-0.26533	-0.48804	-0.07394	0.47906	0.02254	0.48201	-0.21156	0.60254	0.59421	-0.65456	-0.11765	0.20854	0.18175	-0.30916	0.78264	0.41463	-0.68083	-0.22396	-0.62722	-0.54675	-0.12155	0.16484	0.44948	0.4435	0.22936	0.41767	0.15576	0.75296	0.25337	-0.69351	-0.27504	-0.66297	-0.19105	-0.14568	0.53976	-0.58034	-0.23884	0.17557	-0.46369	0.35398	0.50178	-0.05845	-0.70519	-0.58632	0.74144	-0.20537	0.49045	0.09136	0.29679	0.04373	0.54042	-0.05596	0.19431	-0.27336	0.5462	0.10301	0.57798	0.27312	-0.18993	0.54315	0.59249	0.77775	-0.47218	0.2247	0.39766	-0.3722	-0.16018	0.67593	-0.45654	-0.26059	0.62657	0.18121	-0.59661	0.87384	0.7271	-0.20726	-0.06568	-0.21915	0.81909	-0.74644	-0.33937	0.49972	0.38368	-0.07471	0.43194	0.49202	-0.38262	0.90381	0.64976	-0.35806	-0.11122	0.69475	0.79604	0.21041	-0.21783	0.55242	-0.25934	0.70586	-0.12253	-0.24478	-0.17188	0.58584	0.66531	0.37426	-0.15464	-0.13237	-0.30228	0.6842	0.31609	-0.22656	-0.40296	-0.00742	-0.81562	0.87296	-0.23786	0.2713	-0.67706	-0.41848	-0.22752	-0.5318	-0.02895	-0.57941	0.11284	-0.81536	-0.1914	0.74375	0.83263	-0.34564	-0.18869	0.11617	0.40152	-0.02507	-0.34741	0.16835	-0.27766	-0.11155	0.29689	-0.74228	0.72987	0.05897	-0.26768	-0.06827	0.62012	0.24528	0.04677	0.34929	0.16202	0.63487	-0.42253	0.06437	-0.45841	-0.59412	-0.27293	-0.0614	-0.07242	0.25454	-0.29248	0.0499	0.02109	-0.74722	-0.40181	0.54213	0.27639	0.19078	0.24493	-0.17809	0.35842	0.18856	-0.6017	-0.01229	0.49775	0.02342	-0.02424	0.26789	0.22323	0.51582	-0.30993	0.08909	-0.09633	-0.13382	-0.04198	0.00636	-0.39006	-0.18182	0.16212	-0.19096	0.81999	0.11158	-0.48825	-0.50996	0.50054	0.1292	-0.2261	-0.24143	-0.32991	-0.37789	0.1261	0.06276	-0.02816	-0.09459	-0.01846	-0.34428	-0.4868	-0.01358	-0.10914	-0.17733	-0.12849	0.11639	-0.02301	-0.1327	0.42004	0.62159	0.31873	0.28388	0.63977	0.74206	0.17743	-0.01597	-0.15822	0.20278	0.14841	-0.27353	0.67836	0.61498	-0.47863	0.78279	-0.4829	-0.50229	-0.18028	0.09066	0.34479	0.68673	0.74815	-0.5244	-0.34498	0.58743	-0.13826	-0.77947	0.13961	0.43801	-0.43024	0.44423	0.08196	-0.35839	-0.38493	0.16331	-0.19781	0.28235	0.05011	0.8773	-0.86369	0.16066	0.19326	-0.12092	-0.04032	-0.45377	0.75566	0.07507	-0.4955	0.02518	0.21071	0.86789	-0.01249	-0.07004	-0.41597	0.20216	-0.07496	-0.00272	-0.36059	-0.437	0.14227	-0.3878	-0.06334	0.1483	-0.32779	0.22959	-0.71096	-0.02333	0.15744	0.24391	0.71155	-0.1416	0.24773	0.03334	-0.15645	-0.07335	-0.24407	0.27965	0.72951	0.71249	-0.53536	0.18039	0.03023	-0.31137	-0.28823	-0.43291	-0.31912	-0.37786	-0.08799	-0.36785	-0.24223	-0.7518	-0.7458	-0.57814	0.4799	0.62688	-0.52686	-0.3674	-0.51596	0.15224	0.53226	0.3255	0.72968	0.65736	-0.07706	0.01951	0.31412	0.78746	-0.26987	-0.39627	0.09618	-0.3202	0.51025	0.24153	-0.05299	-0.72076	0.82675	-0.60474	-0.01735	0.76899	-0.14109	-0.45397	0.69811	-0.10176	0.19792	-0.37835	-0.01146	0.78131	-0.67206	0.09489	-0.45808	0.51865	0.64239	0.60607	-0.49747	0.43761	0.07947	-0.37051	0.31691	-0.30218	0.52554	-0.38914	-0.44944	-0.25172	-0.45853	-0.05421	0.80597	-0.42079	-0.53534	-0.29451	0.30977	0.66115	0.42703	0.03275	-0.33342	-0.29443	-0.42156	-0.48628	0.26668	0.15636	-0.54071	0.15915	0.33739	-0.26464	0.4513	0.43122	0.45174	-0.68219	-0.45681	-0.74463	-0.33223	0.63504	-0.03531	-0.50913	-0.19965	-0.54323	0.24401	-0.6884	0.34433	-0.36123	0.44427	-0.54978	-0.21135	-0.2668	0.15135	-0.21911	-0.42897	0.06009	0.77269	-0.45957	-0.67191	-0.14658	-0.3905	-0.36619	-0.29403	0.45631	-0.38499	-0.06034	0.63452	-0.2234	-0.59518	0.19359	-0.18461	-0.4673	-0.18945	-0.37898	0.55035	0.63817	0.00291	-0.23344	0.83797	-0.37172	-0.09613	0.35143	-0.53738	-0.29971	-0.1005	0.09354	-0.24323	-0.06282	0.02909	0.36684	0.10505	0.02253	0.14933	1	-0.36104	-0.02942	0.39172	-0.3529	-0.5638	-0.0192	-0.30288	0.62838	0.6888	-0.27503	-0.60326	0.60085	-0.25711	-0.05596	-0.38207	-0.17438	0.92629	0.77047	-0.70544	0.63633	-0.42763	0.54893	-0.37233	-0.01282	-0.63028	-0.07145	-0.39008	-0.29437	0.32219	0.45801	0.39058	0.33156	0.86993	-0.01858	-0.65042	0.57198	0.40215	-0.42915	-0.55667	0.15246	-0.52936	0.08077	0.1241	0.14377	0.81915	0.22442	-0.12745	0.23383	0.59259	-0.03448	0.83746	-0.50349	0.81687	-0.2373	0.45302	0.76019	0.13171	-0.375	-0.02253	0.05443	0.42487	-0.39403	-0.04426	0.53695	-0.56196	0.31962	-0.1285	0.16975	0.22445	-0.3884	0.45854	0.17115	0.34185	-0.4027	-0.15148	-0.29705	-0.24491	-0.43182	0.74773	0.44622	0.25203	-0.14025	-0.32392	-0.11133	-0.63708	-0.24765	-0.08071	0.25245	0.59927	-0.5266	-0.30654	0.0579	0.35326	0.08147	-0.11769	-0.0758	-0.17476	-0.41713	0.18606	-0.01767	-0.13516	-0.28527	0.59733	0.4549	-0.47803	0.25807	-0.22744	-0.49725	0.74145	-0.55096	-0.09598	0.1578	-0.20052	-0.21212	-0.31227	-0.5504	-0.0106	-0.1911	0.50039	0.17377	-0.13144	0.72608	-0.31412	-0.62756	0.28276	0.775	-0.04571	-0.14908	0.82952	-0.22714	0.12299	-0.20526	-0.1794	-0.45292	0.00108	-0.17703	0.03252	0.38995	0.38739	-0.48841	-0.4474	0.48005	-0.39648	0.03215	-0.72209	0.68416	0.37536	0.44549	-0.34021	-0.02341	-0.47933	0.18513	-0.40055	-0.23513	0.06476	0.6398	-0.36253	-0.36754	0.30862	0.2422	-0.69371	-0.57986	-0.39313	-0.04041	-0.29849	0.20059	0.02966	0.39056	-0.57856	-0.25267	-0.41282	0.34353	0.69887	0.11544	-0.44459	-0.05285	0.0961	-0.02645	-0.0382	-0.45791	0.2093	-0.54286	0.11064	0.12183	-0.66275	-0.73774	-0.16717	0.62688	-0.24392	-0.50371	-0.67367	0.36728	0.29367	0.29377	-0.06247	-0.15514	0.30329	0.45207	-0.86113	-0.59577	-0.22288	-0.10903	0.30887	0.00454	0.3683	-0.61337	-0.28973	0.09383	-0.09897	0.33628	0.33624	0.13067	0.13728	0.14451	-0.31893	0.52352	-0.36601	-0.39396	-0.15552	0.06489	-0.56837	-0.32031	0.0562	-0.18788	-0.00524	0.78832	0.44647	0.50076	0.45272	0.27924	0.61092	0.42614	0.43957	0.55572	-0.14301	0.21547	-0.14089	0.12017	-0.13776	0.05041	0.08529	-0.64115	0.08835	0.45269	0.31129	0.12556	0.14823	0.15351	0.08277	0.51373	-0.64509	0.33279	-0.05587	-0.32168	-0.00453	0.7152	-0.2502	0.60111	-0.31003	0.2202	-0.25762	-0.40437	-0.07512	-0.02274	-0.09589	-0.13338	-0.39494	0.38642	-0.00647	-0.32389	-0.29559	-0.15931	0.17168	0.14709	-0.25748	-0.33527	-0.41613	-0.51957	-0.42944	0.35776	0.12061	0.66029	-0.12835	-0.79583	0.63078	-0.01774	0.34766	-0.47798	-0.19441	0.40641	0.48586	-0.17513	0.2668	0.61359	-0.24311	-0.09551	-0.25731	0.25937	0.00965	-0.09977	0.34379	0.48927	-0.50663	-0.76098	-0.37615	-0.35817	35.0725	-0.31414	0.3516	-0.58456	-0.6858	0.09556	0.52968	0.49729	-0.74579	0.28598	-0.22306	0.3696	0.54936	0.2542	0.23494	0.21312	0.12363	0.19767	0.01797	-0.55137	0.35064	0.55099	0.10595	0.55537	0.07613	0.51025	0.15455	-0.36327	-0.01066	0.00452	0.04998	0.0573	-0.54187	-0.21198	0.18192	-0.1304	0.31569	-0.38054	-0.092	-0.26048	-0.34985	-0.05042	-0.26337	-0.26655	0.0669	0.08671	0.18756	0.00989	0.20067	-0.32167	-0.02011	-0.29811	-0.13179	-0.16491	0.32536	-0.24254	0.51456	0.39668	-0.38642	-0.05339	-0.80219	0.08256	-0.04278	-0.15674	0.3497	-0.1015	-0.47752	-0.42361	-0.45263	-0.41371	0.45337	-0.59323	-0.56615	-0.11235	0.19317	-0.5142	-0.37411	-0.34872	0.31527	0.10918	-0.2976	0.36257	0.1222	-0.39694	-0.0574	0.6085	-0.55907	0.47062	-0.24783	0.66394	0.01133	-0.54818	-0.19854	0.26324	0.08791	-0.23457	-0.50845	-0.21137	-0.49507	-0.02033	0.08516	0.39334	0.59685	-0.18073	0.68155	0.13408	-0.26597	0.32308	-0.17429	-0.08586	0.14835	0.46841	0.44088	-0.5246	0.04533	-0.20533	0.39096	0.20037	-0.45558	-0.70744	-0.15532																							*			*	*				*					*									*	**																	*										*	*														*		*		*													*				*						***		*						*		*				*								*		**									**						**						*	*			*							*			***				*						*																**											**						*								**										*		*			*					*		*					**				*					*											**					**		*								*															*				*						**	*	*	*							*								*																		*	*			*												*											*	***																*							*			**	*												**	*					*			*							**												*					*								**	*	*													**			**																			*							***						***																		*				*								*									*														*					**		*											*		*		*											*		*																	**						*						***	*				**	*								***	*			*	**					*					*					*					**	***			*							**		*	**											*	*									*												*																											**																												*	*							*			**						*	*					**												***	**						*					**															*				*								*	*												*	*										*	*				**								*	**			**			*					**	*				*														**					*																*		*		*						*											**		*								*									*			**															***									*								***	**	*	*													**		*										**						**		**			*																							*						*																								*													*				**			**																*	*										*					*												*												*	*					*								**																											**																*									*					*																										*		**																				*							*				*																																																				**																													*															*															*
OTUB1	0.27471	-0.04106	0.02107	-0.44474	-0.38553	0.38462	0.15268	0.05415	0.03928	-0.20545	0.15729	0.07569	-0.13936	-0.10994	0.27232	-0.23155	-0.12377	-0.4556	-0.04328	0.23766	-0.0416	0.73256	0.29403	0.09787	0.5177	0.52495	-0.00117	-0.06807	0.13655	-0.02568	-0.12206	-0.31887	0.75528	-0.01789	0.07811	0.23777	0.00315	0.22702	0.22446	0.52727	0.69893	0.40131	-0.3168	-0.01794	-0.36237	0.22814	-0.27595	0.23697	-0.14629	-0.89148	0.34512	-0.35246	-0.25098	0.33698	0.33342	-0.12313	-0.34822	-0.54056	0.27388	-0.06179	-0.34653	0.17348	0.19176	-0.5532	-0.25214	-0.31026	-0.00853	0.18845	-0.59893	0.42001	-0.2201	0.03843	0.36268	-0.07897	-0.53978	-0.07647	-0.23948	-0.4284	-0.24827	-0.31802	-0.21529	0.46751	0.31753	-0.24606	0.50978	0.20739	0.05302	-0.29436	0.00212	0.06484	-0.58852	0.19788	-0.01247	0.31687	-0.02386	-0.25436	0.38683	-0.04044	0.06596	0.03711	0.08832	-0.55499	0.28773	-0.33347	-0.57282	-0.11578	0.3742	-0.53913	0.21426	-0.13669	-0.32435	0.53191	0.56717	-0.31983	0.27824	-0.565	-0.31048	-0.47423	-0.80359	0.11345	-0.00971	0.74905	0.15231	0.08139	-0.137	0.11555	-0.24454	-0.16585	0.3673	0.34794	-0.38419	0.61394	-0.17014	-0.34496	0.16081	-0.08151	0.42527	0.4482	0.36483	-0.13753	0.414	-0.0282	0.44286	-0.31128	0.03724	-0.07604	-0.6078	-0.40469	0.69992	-0.07003	0.31233	0.67283	-0.42449	0.33892	-0.19445	0.30644	-0.14106	0.32261	-0.5659	0.06255	0.60241	0.80826	0.34226	0.14801	-0.04466	-0.11227	-0.21439	0.38975	0.10985	0.01168	0.39028	-0.08136	0.22536	0.20096	0.53939	-0.45839	0.03177	-0.5003	-0.13791	0.68294	0.20386	0.07584	0.03177	-0.02313	0.51325	-0.24782	-0.61195	0.61828	-0.23045	0.86116	0.46974	-0.02642	0.74724	0.34392	0.51994	-0.30819	-0.09477	0.05782	0.31424	-0.03294	-0.61705	0.00114	0.11028	0.16719	0.60802	-0.28909	0.24372	-0.81676	-0.36813	0.02268	0.02222	0.57365	0.30236	0.3429	0.01255	0.08231	-0.20939	0.37468	0.36764	0.53517	-0.1857	0.55808	0.49496	0.47578	0.22318	0.19915	0.1261	0.73931	0.44353	-0.02871	0.43719	0.42819	-0.16767	0.2313	-0.20722	0.18012	-0.40107	-0.10992	0.18451	0.46708	0.32166	0.63067	0.61418	-0.45799	0.58955	0.45588	-0.36201	-0.47971	-0.08178	-0.02522	-0.33942	0.45633	0.70712	-0.10164	0.19685	0.56468	-0.30535	0.50168	0.30272	0.44725	0.29718	0.42694	-0.48003	0.09234	-0.13342	-0.22211	-0.72912	-0.41511	-0.24908	0.05822	-0.27264	0.26034	-69.6577	-0.26211	-0.41168	-0.55229	0.52609	0.00804	-0.28289	0.01636	-0.06606	-0.55957	-0.04743	-0.01506	0.11545	0.79455	-0.38471	0.54082	0.6493	0.26443	-0.3219	-0.2069	-0.65184	-0.39974	0.02452	0.46652	0.58934	0.36654	0.75252	0.37383	0.15637	0.13361	0.3571	-0.68451	-0.36399	0.32981	0.33671	-0.57536	0.44991	0.30154	0.20268	0.00482	-0.12796	-0.23031	0.48423	0.46957	-0.43959	0.30538	-0.33083	0.00386	-0.23323	-0.63078	-0.33	0.21278	-0.45311	0.10632	0.10642	0.50258	-0.22559	-0.22084	-0.08673	-0.19669	-0.37744	0.36887	-0.10567	0.24264	0.62995	0.5396	0.39924	0.31008	-0.39258	0.87281	-0.42769	-0.30281	0.42918	-0.82514	0.11854	-0.15342	0.33828	0.41168	-0.12641	0.1221	0.41419	-0.24522	-0.22765	-0.04509	0.55792	0.34209	-0.37076	0.22309	-0.22741	-0.50165	0.13631	-0.02422	-0.00814	-0.52377	0.38674	0.31105	-0.2534	0.19007	-0.23176	-0.10256	-0.67425	-0.40742	-0.25774	-0.16803	-0.54171	0.44977	-0.01857	-0.24899	-0.37815	-0.09829	-0.33648	0.21497	0.35133	-0.19452	-0.32323	0.15029	-0.42617	-0.26575	-0.0085	-0.1219	-0.55925	-0.25773	-0.28077	-0.42488	0.41405	0.46866	0.31632	-0.43159	-0.64213	-0.59263	-0.10632	-0.12764	-0.26071	-0.41489	0.47775	-0.30469	-0.56529	0.46749	0.3814	-0.4069	-0.34394	0.38148	-0.04232	-0.42878	-0.13325	-0.35485	0.19179	-0.21878	0.53581	0.09379	-0.40969	-0.7436	-0.0463	-0.39765	0.18598	-0.14943	0.71121	-0.2878	-0.15464	0.30205	0.77949	-0.35599	0.17015	0.46686	-0.26075	0.31514	0.03335	0.4046	-0.26192	-0.52994	0.31549	-0.38162	-0.27006	-0.12376	0.24955	-0.35528	-0.4304	0.2584	0.28378	-0.5206	0.12259	0.20747	-0.21484	0.27498	-0.01624	-0.02404	-0.43444	0.36799	0.0832	0.72065	0.65901	-0.4329	0.11443	-0.48684	-0.06525	-0.14399	-0.05681	-0.44641	0.10624	0.02954	0.09036	-0.14329	-0.40195	-0.05746	-0.04037	0.69724	0.42212	0.53032	0.35909	-0.36823	-0.13508	0.03245	0.03639	0.23124	-0.03161	-0.2864	-0.31188	0.301	0.59718	0.58306	-0.46136	-0.13219	-0.40765	-0.06054	0.415	-0.13474	-0.20274	-0.39818	-0.14957	-0.32912	0.15873	-0.36791	-0.40636	-0.10593	0.47083	0.23217	0.59513	0.04541	-0.20881	0.49206	-0.40764	0.21574	-0.28398	-0.05782	-0.77854	-0.41243	-0.42668	-0.09971	-0.15869	-0.04575	0.443	0.01637	0.18858	0.76135	-0.5326	-0.32545	-0.20786	-0.35796	-0.2352	0.40332	-0.13944	-0.02856	0.01415	0.4876	-0.04728	-0.05695	0.40285	0.08588	0.43988	-0.42509	0.5429	-0.19945	-0.64163	-0.21521	0.15582	-0.21889	0.66982	0.19423	0.55578	-0.22827	0.55171	0.07754	0.04608	-0.75898	0.35928	0.43127	0.4569	-0.21074	0.33034	0.82444	-0.42394	0.5391	-0.17039	-0.2051	-0.06238	0.02933	-0.26179	0.10337	-0.03	-0.41377	-0.19664	0.16088	0.22159	-0.17307	-0.61107	0.16917	0.48355	0.29374	0.08178	0.52692	-0.35341	-0.07803	0.46003	-0.44003	0.73779	-0.11456	-0.36749	-0.21029	-0.13122	0.07758	-0.81507	0.28769	-0.59016	0.4778	0.02876	-0.34863	0.09779	0.62796	-0.11149	0.3279	0.109	0.58226	-0.0582	0.36567	-0.22063	-0.07254	-0.43249	-0.23547	-0.29443	-0.72733	-0.54301	-0.17198	-0.5031	-0.25515	-0.43647	-0.4384	-0.16533	0.2166	0.3599	-0.37834	0.16292	-0.12122	0.23156	-0.46696	-0.298	0.15875	-0.37932	-0.07607	-0.10394	0.70882	0.31731	-0.65717	0.55405	-0.45914	-0.56965	-0.2293	0.44867	-0.18372	-0.35029	-0.29033	0.40482	-0.21431	-0.10219	-0.60369	0.06311	0.39634	-0.44647	-0.17845	-0.33687	0.03549	0.2733	0.12281	-0.08566	-0.20172	-0.22298	-0.27834	-0.50058	-0.55472	0.06755	-0.43863	0.32811	0.35634	0.38919	-0.45582	0.01381	0.54664	0.07299	0.17174	0.07308	0.24421	-0.06393	-0.49831	-0.43617	-0.0676	0.11979	-0.06703	0.25566	-0.14279	-0.29607	-0.0446	-0.57327	0.61142	0.31357	-0.05531	-0.1427	0.24805	-0.46225	-0.38067	0.34458	0.66019	0.34981	0.48965	-0.42204	0.32011	-0.26136	-0.27869	-0.3673	0.439	0.44061	-0.52472	0.37547	-0.26842	-0.26181	-0.32791	-0.66105	0.18287	0.16357	-0.63059	-0.40437	0.38501	0.52963	0.12101	-0.26422	0.53894	0.15593	0.42268	-0.06548	0.83106	0.49318	-0.16624	-0.32661	-0.01619	0.93999	0.32713	0.50142	0.5174	-0.02951	0.22083	-0.39623	-0.54907	0.18272	0.38881	-0.29304	0.24669	0.34638	-0.02322	-0.27767	0.33824	52.5746	-0.3808	0.68091	-0.01907	0.53855	0.0924	0.22755	0.25351	0.11958	-0.32112	0.31896	-0.22102	-0.36485	0.43617	-0.46598	0.27149	-0.42232	0.02572	0.51316	-0.2763	0.38543	-0.01698	0.12724	-0.63015	-0.26572	-0.05411	0.27525	0.28941	0.05056	-0.0951	-0.67615	-0.02189	0.32385	-0.22512	0.77904	-0.08623	-0.44641	-0.34234	-0.52088	-0.13017	-0.26525	0.26528	0.7285	-0.17197	-0.28243	0.50205	-0.57737	-0.37703	-0.42973	0.1755	0.52437	-0.20057	-0.35478	-0.17659	-0.53398	-0.18245	-0.34614	-0.0429	0.13924	0.26306	0.055	0.23956	0.22465	-0.36252	-0.12446	-0.23868	-0.53492	-0.08447	-0.20771	-0.47035	0.37625	-0.2352	0.47485	0.35702	-0.29447	-0.50196	0.57955	-0.06085	0.15524	-0.52628	-0.0027	0.08845	0.32748	-0.35132	0.41693	-0.64903	-0.04541	0.16001	-0.57966	0.42545	-0.28311	-0.18029	-0.01217	0.76688	-0.51263	0.47604	-0.43289	-0.22014	0.36954	-0.37697	0.03412	-0.12277	-0.59135	0.17946	-0.4866	0.20975	-0.38499	0.52937	0.23908	0.27722	-0.13444	-0.24063	-0.10778	-0.48614	-0.20603	0.59629	0.53161	-0.47818	-0.61038	0.38586	-0.09823	-0.22289	-0.33455	0.64157	0.50526	-0.37366	0.52885	-0.11786	-0.36381	0.19468	-0.25549	-0.01073	0.21743	-0.01291	-0.0183	-0.25571	0.0452	-0.5984	-0.73552	-0.04051	-0.40602	-0.3586	-0.55819	-0.24394	-0.40582	-0.06155	-0.05603	-0.50596	-0.02864	-0.60771	-0.40088	-0.54509	-0.32759	-0.01263	0.41659	0.0258	-0.46484	0.19734	-0.3099	-0.08206	0.23335	-0.02069	0.34973	-0.5719	-0.27651	0.40306	0.41045	0.16913	-0.5555	0.04233	-0.51675	-0.60335	-0.24919	0.41465	0.65447	-0.36191	0.33092	0.0978	-0.02351	-0.235	-0.17492	-0.55574	-0.58757	0.27955	-0.54831	-0.06888	0.03162	-0.18893	-0.03401	-0.5692	-0.22925	0.08222	-0.10019	-0.08436	-0.4428	-0.18704	-0.4156	-0.56912	-0.2787	0.27227	-0.6262	-0.54824	-0.58338	0.24401	-0.33334	-0.00348	-0.74938	-0.23712	0.26618	0.29496	-0.06084	-0.36877	-0.52088	-0.04057	0.70012	-0.15645	0.0927	0.38834	0.1378	-0.20001	0.23229	-0.21762	-0.03575	-0.47968	0.02158	-0.52033	0.09265	-0.40906	-0.58154	-0.23733	-0.29712	-0.09328	-0.36927	-0.19236	-0.01368	-0.38073	-0.45439	-0.16581	0.06138	-0.28126	-0.31051	-0.30248	-0.16394	-0.36104	1	-0.10508	0.1419	0.5068	0.19396	0.43107	0.74989	-0.48799	-0.64367	0.39024	0.05693	-0.27371	0.43393	-0.11317	-0.47159	-0.08312	-0.37818	-0.40143	0.76527	-0.75093	0.20457	0.29763	0.16382	0.213	-0.105	-0.082	0.3246	-0.19289	-0.10257	-0.09241	-0.43971	0.24326	-0.48154	-0.60487	0.58794	-0.12559	-0.19502	0.10433	-0.20965	-0.73229	0.24471	-0.69168	-0.37187	0.31795	-0.68769	-0.44313	-0.32093	-0.55629	-0.58477	-0.42833	-0.4389	-0.25373	-0.51122	-0.36039	0.15002	-0.36788	-0.04449	-0.24208	0.66179	-0.10824	0.48901	0.81224	-0.51239	0.03513	-0.23703	-0.9789	0.22874	-0.61493	-0.29115	-0.00496	-0.21223	-0.17	0.34209	-0.50859	-0.49148	-0.41219	0.28373	-0.28603	-0.3489	-0.78463	0.2648	-0.33616	-0.05196	-0.52109	0.39647	0.13626	0.29465	-0.5087	-0.24919	-0.42498	0.43429	0.5411	-0.18979	-0.23407	0.54183	0.0396	0.05904	-0.08111	-0.08711	-0.5075	-0.52009	0.37529	-0.42829	-0.25238	-0.3684	-0.35729	0.4262	-0.13893	-0.24053	0.46719	0.12514	0.41729	0.81578	-0.54658	0.70691	0.59588	0.20484	-0.22511	0.05077	0.21992	-0.00754	-0.45264	-0.05705	-0.01914	0.27411	-0.04324	-0.3568	-0.34658	-0.60332	-0.02645	-0.09432	-0.43382	-0.26648	-0.01541	-0.39269	-0.22386	-0.13984	0.3612	-0.29769	0.1916	-0.19567	0.2101	-0.23893	-0.124	-0.0533	-0.04441	-0.62664	-0.68488	0.03993	-0.43113	0.19598	-0.36122	0.46581	-0.21508	-0.35199	-0.32866	-0.26264	-0.17568	-0.79288	-0.55171	0.61236	0.07841	-0.3813	-0.49015	0.35181	-0.53791	-0.43806	0.06578	0.41295	-0.24556	0.11151	0.23622	-0.66027	-0.01871	-0.1288	-0.18605	0.14231	0.52206	0.47815	0.45735	-0.07896	-0.277	0.61785	-0.3578	-0.03389	0.12551	0.41715	0.05637	0.39627	0.32701	0.49344	-0.73324	0.13586	0.4225	-0.18352	-0.00326	0.49665	-0.37389	0.25345	-0.21723	0.08386	-0.15589	0.06022	0.26133	-0.63044	-0.13987	0.45426	0.07936	-0.28168	-0.15369	-0.7195	0.22695	-0.08598	-0.00602	-0.19455	-0.08312	-0.41993	-0.44418	0.19568	-0.20375	0.3324	-0.38592	-0.11525	-0.66601	-0.27175	-0.57789	0.21756	0.31915	-0.11516	-0.03945	-0.11268	0.08587	0.20636	-0.19861	0.29914	0.30473	-8.68534	-0.22138	-0.21878	0.10761	-0.00284	-0.25376	-0.73772	-0.2878	-0.54801	-0.56072	0.16017	0.25481	-0.17325	0.03669	0.75572	-0.13006	0.19308	0.29157	0.42532	-0.40994	0.25423	30.4997	0.4512	-0.66182	0.46092	0.85948	0.32991	0.24436	-0.00127	0.51895	-0.39287	0.0593	-0.00247	0.0264	-0.33277	0.22258	0.47846	-0.39346	0.47554	0.38782	0.23329	0.13581	0.11919	-0.1567	0.04634	0.20877	-0.20157	0.39681	-0.20127	-0.14901	0.22688	-0.07549	-0.16539	0.27975	0.13978	-0.69021	-0.32998	-0.45307	0.21117	0.44809	0.28643	-0.05084	-0.19521	0.61442	-0.06045	-0.08952	-0.10953	0.04551	0.3193	-0.34561	-0.17368	-0.03257	0.14242	0.32627	-0.04207	-0.32654	-0.268	-0.57337	0.16957	0.24379	-0.5347	0.11209	-0.5576	-0.12459	-0.33593	0.12843	-0.19837	-0.18355	0.30771	0.00341	-0.05862	-0.17963	-0.242	-0.29172	0.08915	-0.28728	-0.86392	-0.60216	-0.03009	0.09225	-0.4863	-0.54356	0.58241	-0.10235	0.36246	0.36047	-0.26593	-0.09626	0.4159	0.58869	0.01605	0.14926	0.69416	0.12324	0.0195	-0.41769	0.16816	0.0941	-0.64371	-0.30709	0.11049	0.60774	0.49361	-0.1643	0.06323	0.54965	0.23964	-0.25414	0.29476	-0.71483	0.07487	-0.02884	-0.38395	-0.53792	-0.11133	0.41357	-0.17572	-0.19286	-0.07933	0.29226	-0.21863	0.2891	0.60174	0.43403	-0.45086	0.74587	-0.04384	0.51914	-0.11513	-0.48784	0.37832	0.3405	-0.05655	0.49716	0.50511	-0.18956	-0.4508	0.4294	-0.07461	0.19151	0.55814	-0.17398	0.57783	-0.15321	0.61937	0.65696	0.32731	-0.15349	0.80141	0.05268	-0.71204	0.11305	-0.02812	-0.14713	0.21022	0.2576	0.65562	0.47617	0.06514	0.58266	-0.49348	0.48499	-0.23947	0.50864	0.35115	0.50434	0.40004	-0.30781	-0.16912	0.12871	-0.33619																							*											*								*									***																																																																					**			*																											*			*										**																		*										**			*															**																				*																									*														*																			**			*				*						*					*																																						***				**																											*																												*																							*					*				**																													*	*															*																																							**									*																			*				*							*						**																									*						**																			*																				*		*																																																										*															*													**					***																		*																												*				**								*																																											*								**																														*															*																																				*																																*								*																														***						*		*										**	*																				*		*			*														*			**				***														**																																	**		*																																	*											**														*																			*																			*													*																			*								*									*		**																														*																																									**																*						*											*																*																				*			**		*						*
CHMP6	-0.41412	-0.4052	-0.25662	-0.31733	-0.63559	-0.41736	-0.19842	-0.52485	-0.60643	-0.1137	-0.70009	-0.3422	-0.581	-0.17511	-0.12968	-0.81055	0.57839	-0.18778	0.03086	-0.52598	0.13831	0.11929	-0.16554	-0.70096	0.21543	-0.24784	-0.55823	-0.2547	0.42328	75.0239	-0.64051	0.18384	-0.18925	-0.2608	-0.24274	-25.7302	-0.40664	-0.10776	-0.18964	0.16161	-0.17095	-0.08028	-0.30077	-0.32391	0.25094	0.08049	0.32074	-0.45639	0.61113	0.15091	0.18191	0.55436	0.75863	-0.29092	0.02251	0.39854	0.19012	0.03697	0.19245	0.11359	0.14932	-0.22606	0.02938	0.18885	0.54912	0.06298	-0.24639	0.1523	0.03963	0.0108	0.18709	0.08458	0.10997	0.01546	0.00171	-0.01181	-0.0272	-0.04035	0.02646	0.18798	0.29616	-0.1544	0.39922	0.22887	-0.108	0.05922	0.03651	-0.0109	0.05879	-0.692	0.49714	-0.06018	-0.04971	-0.22997	-0.00983	-0.13745	-0.09346	0.05534	-0.18015	0.16209	0.63156	0.12481	-0.0012	-0.01084	0.39678	0.30282	0.02194	0.58246	-0.1739	-0.20536	0.01519	-0.29646	-0.7192	-0.17843	0.60911	0.18921	0.26704	0.06317	-0.0163	0.07595	0.31705	0.17587	-0.51157	-0.38406	0.03422	-0.09459	0.27159	0.32219	0.07349	-0.26716	-0.07643	-0.25947	-0.09926	0.66741	-0.09862	-0.20185	-0.50024	0.27927	-0.53195	-0.11638	-0.05139	0.17086	0.43003	0.26751	0.2105	0.64478	0.08735	0.09123	-0.08953	0.16847	-0.38692	-0.07827	0.07541	-0.05232	-0.67004	-0.10081	-0.38546	-0.63787	0.24261	0.07315	-0.3312	-0.09011	-0.11243	0.30065	0.4923	0.21458	-0.19922	-0.25338	0.6909	0.02627	-0.05854	0.46213	-0.08912	0.28253	0.42884	0.23182	0.19077	-0.28382	-0.11185	-0.32817	-0.29728	-0.25432	-0.01694	-0.09209	0.12569	0.15258	0.07666	-0.19798	0.52962	-0.21892	-0.45988	-0.19844	0.15554	0.08985	0.23043	0.47259	-0.03773	-0.0413	0.34363	0.0166	0.09887	-0.25501	-0.5954	-0.4959	0.03408	0.23285	0.19638	0.04484	-0.09297	-0.01719	0.0756	0.17876	0.40523	0.56916	0.01288	0.05565	0.08858	-0.14983	0.42438	0.24313	0.28025	-0.18653	-0.46994	-0.12535	-0.70859	0.50956	-0.09417	0.18732	0.35509	0.48432	-0.23323	-0.0485	-0.05492	0.16639	0.27185	-0.34681	0.16274	-0.03118	0.18822	-0.2339	0.08835	-0.20747	-0.06051	0.37798	0.06079	-0.27073	-0.34833	0.11565	0.70202	-0.03387	0.07125	0.11054	-0.06826	0.34523	-0.2357	0.17791	0.21944	0.23689	0.30705	0.13998	-0.50209	0.70087	-0.02535	-0.63772	0.38891	0.23522	-0.0642	-0.07837	0.35329	-0.0783	-0.12385	-0.2407	0.02758	0.12691	-0.05591	0.15189	0.43434	-0.12358	0.29808	-0.53886	0.01749	0.13604	0.2193	0.25985	-0.04566	0.11089	-0.16369	-0.23364	-0.14751	0.17629	0.07328	-0.33489	-0.1617	0.37971	0.52726	-0.16061	-0.23677	0.00276	-0.05053	0.30262	-0.323	-0.30745	0.3624	0.33242	0.14331	-0.10388	-0.01168	-0.00655	0.31763	0.01401	-0.15867	-0.41434	0.19369	-0.30293	0.29757	0.36997	0.26964	0.27128	0.26091	0.19455	-0.30377	0.26652	0.02158	-0.18402	-0.12137	-0.12687	-0.2009	-0.35064	0.26779	0.33054	0.27988	-0.45729	0.0627	-0.03995	0.12587	-0.56717	-0.10236	-0.34288	0.22896	0.37199	0.36594	0.20334	0.0843	-0.31411	0.33035	0.02423	0.14319	0.09541	-0.215	0.63874	0.43002	-0.10683	-0.32857	0.66441	0.20431	0.44844	0.03517	-0.22764	0.0963	-0.79729	-0.09786	-0.11275	-0.48888	-0.19766	-0.03063	0.43195	-0.01901	-0.38514	0.24228	-0.10978	0.15936	0.08956	0.44211	0.15421	-0.05722	0.10115	0.28001	-0.11724	-0.43325	0.15486	0.33753	0.04642	0.47806	0.05578	-0.45349	0.48202	0.05615	-0.07999	0.07107	-0.03642	-0.15339	0.38089	-0.17495	-0.33708	0.23322	0.00653	0.20023	-0.12683	-0.24171	0.33367	0.08879	0.01898	-0.18479	-0.16422	0.31518	0.03411	0.31152	-0.03015	0.5252	-0.15135	-0.24641	-0.29377	0.15529	0.26322	-0.12557	-0.02442	0.05168	0.48952	0.362	0.32433	-0.44292	-0.10375	0.03861	-0.21012	-0.24026	0.16251	-0.11637	-0.04806	-0.21008	0.06375	0.38993	-0.04723	-0.39095	0.2541	0.03294	0.16685	0.15695	0.15396	0.16242	0.51937	0.28449	0.33925	-0.36818	0.32238	0.17087	0.1551	0.27999	-0.06975	0.07663	0.21234	0.46024	-0.05171	0.17772	0.43257	-0.13288	-0.4318	0.32431	-0.33618	0.48575	0.00194	-0.01577	0.05445	-0.19179	0.2364	0.10412	0.06343	0.15079	0.08137	0.55343	0.15197	0.40675	-0.38443	-0.09996	0.76887	0.37345	0.53106	-0.031	-0.13192	0.60966	0.03248	0.12747	-0.0877	-0.1186	-0.30122	0.16732	0.56882	-0.34132	0.16671	0.11897	0.16976	-0.33734	-0.25321	0.22478	-0.11898	0.16666	-0.02737	0.3864	0.37483	0.04126	0.20866	-0.07362	0.08054	-0.05483	-0.00197	0.12045	-0.15139	-0.01437	0.13462	-0.01861	0.1981	0.26494	0.08441	0.51027	0.0579	0.08489	-0.34885	-0.09529	0.02097	0.21029	-0.08246	0.50573	0.42135	0.07587	0.15644	0.01236	-0.13879	-0.04762	-0.0082	0.19831	-0.00357	0.1563	-0.1817	0.34215	0.1601	0.02753	0.22524	0.07326	0.44778	0.50985	0.10224	-0.46482	-0.18874	-0.00116	-0.02081	0.14942	-0.1007	0.05136	0.27217	-0.44746	-0.39683	-0.14804	-0.00461	0.03911	0.20603	0.16254	0.21462	-0.07717	-0.0494	-0.13861	-0.05055	-0.19712	-0.10532	-0.16264	-0.29819	0.0767	0.23346	-0.03888	0.13073	0.40615	-0.34651	-0.36333	0.09242	0.26375	-0.10008	-0.20996	-0.0553	0.10654	-0.10112	0.12686	0.40326	-0.1856	-0.0847	-0.08983	-0.17908	-0.06094	0.14622	0.0956	0.73516	0.11415	0.03012	0.06657	0.1799	-0.03432	0.27484	0.21005	-0.55914	0.11569	0.12111	-0.0978	-0.19698	-0.25333	-0.43835	-0.40528	-0.5231	0.03426	0.01464	0.35224	-0.31393	0.1261	0.09132	-0.05842	0.37454	-0.14892	-0.06253	0.4937	-0.14277	-0.21114	-0.18484	0.05577	-0.10048	0.09507	0.01074	-0.29618	-0.2882	-0.28706	0.35715	-0.05564	0.57364	0.43024	0.06325	0.28432	0.09645	0.23067	-0.08663	0.08071	-0.15416	0.18464	0.09248	-0.48218	0.28964	0.12931	0.32015	0.0906	0.00758	-0.33134	0.08124	0.41052	0.39078	0.43052	-0.08735	-0.15276	0.2745	-0.00725	-0.24837	-0.03691	-0.08865	-0.56224	-0.29432	-0.00175	-0.18154	82.9124	0.16324	0.39559	-0.01313	0.10342	-0.02223	-0.08147	-0.36698	-0.48269	-0.47677	-0.04785	-0.17667	-0.11479	0.15803	0.03076	0.05868	0.62666	0.24407	-0.4117	0.42492	0.31932	0.46417	0.11286	0.15349	0.10657	-0.03436	-0.15344	-0.10748	0.34539	-0.04659	-0.03889	-0.23536	-0.06195	-0.11136	-0.53653	-0.32097	0.17708	0.08252	0.2845	-0.07495	0.347	0.32643	0.04198	0.31616	0.65573	-0.01186	-0.01492	0.27605	0.0611	0.00358	-0.02625	0.35332	-0.3055	-0.17747	0.06088	-0.23752	-0.48032	-0.67726	-0.12326	-0.05182	-0.11505	0.14701	0.09531	-0.30948	-0.14123	0.02883	-0.45345	-0.3499	0.01707	-0.29762	-0.25763	0.04979	0.20313	-0.35162	-0.02578	-0.55281	0.03709	0.00512	-0.22529	0.16396	-0.43709	0.03302	-0.31799	0.166	-0.03364	-0.81148	-0.1259	-0.03023	0.29333	-0.06808	-0.27187	0.45864	-0.01254	-0.09318	0.22724	-0.50883	0.39397	0.32036	-0.15186	0.07993	-0.02023	-0.01098	-0.16061	-0.03203	-0.16769	-0.17788	-0.1979	-0.05533	-0.15361	0.19352	0.14317	-0.13469	0.00944	0.42739	-0.12523	-0.01054	0.07909	0.25143	0.45106	-0.36687	0.36768	-0.38839	-0.20029	-0.17187	0.15865	-0.25763	0.57312	0.40603	0.09034	-0.11167	-0.19073	-0.23338	0.03269	0.04728	0.20554	0.28177	0.29201	-0.13607	0.31734	-0.20012	0.71382	-0.31015	0.52991	0.42938	0.06254	0.30053	0.21424	-0.12573	0.48639	-0.03104	-0.0569	-0.43152	0.13426	-0.23788	0.64524	0.21514	0.0442	0.03897	-0.17709	0.24873	0.20494	0.28543	0.03147	0.25707	-0.3683	0.15637	0.67206	-0.02262	-0.07529	0.00958	-0.63136	0.10568	0.39593	-0.03606	-0.06836	-0.21015	0.00849	0.09592	-0.17063	0.08402	0.06548	0.13656	-0.02629	-0.45243	0.39314	-0.13386	0.16163	0.08701	0.03957	0.01901	0.04934	0.31979	0.36099	-0.39309	0.02514	-0.18579	0.15866	0.16483	-0.02705	-0.35861	-0.37267	0.29314	-0.3004	0.16621	0.17534	0.45268	-0.45307	-0.60444	-0.49455	0.07798	0.15741	0.28373	0.02131	0.08912	0.19959	0.0613	0.67403	0.1995	0.01262	0.07023	0.07485	0.14909	0.10359	0.19853	0.66946	-0.04723	-0.36374	0.16568	0.12734	0.39779	0.07332	0.10528	0.12106	0.26211	-0.1052	-0.00649	0.18408	0.36733	0.12366	0.36889	0.03757	-0.24848	-0.17162	0.49206	-0.08596	0.40033	-0.66255	-0.08393	0.19518	0.08452	0.35545	0.0961	-0.01728	0.26636	0.2689	0.3016	-0.05664	-0.26516	0.01039	-0.00863	0.67683	0.25369	0.13332	-0.11103	0.11345	0.09836	-0.14155	0.14174	-0.01956	0.20535	0.14478	0.00384	-0.45048	0.09786	-0.08453	0.08797	0.22396	0.226	0.10685	-0.14143	0.0213	0.24183	-0.14007	0.52343	-0.25341	0.22943	0.00542	0.5178	0.02407	0.23858	-0.07055	-0.23078	0.1297	0.41984	0.30555	0.28759	0.1625	-0.34773	-0.11408	0.15237	-0.13012	0.16741	0.68726	-0.12715	0.08139	0.14548	-0.10908	0.21842	-0.06459	-0.11969	0.03975	0.20096	0.26442	0.18795	0.02204	0.40979	0.25824	0.1466	-0.38355	-0.40184	0.1178	0.22557	-0.04927	-0.02942	-0.10508	1	-0.4178	-0.20798	0.01369	0.09969	-0.31856	-0.24996	0.04039	-0.05892	0.31348	0.17693	-0.46572	0.08024	0.21046	0.2124	-0.13848	0.48575	0.19364	0.1808	0.17386	-0.09805	-0.19147	0.67888	0.09305	0.06323	-0.10074	0.07488	-0.05131	-0.54457	-0.07446	-0.13715	0.05893	-0.03994	-0.27572	0.10399	0.00719	0.21866	-0.24224	0.23649	-0.41699	0.24641	-0.24585	-0.33255	0.04971	0.08214	0.00824	-58.9754	-0.03531	0.06553	0.04825	0.4887	0.05232	-0.07181	0.07597	-0.0578	-0.23701	-0.02942	-0.10424	-0.03426	-0.0809	-0.05668	0.15085	-0.64604	0.33267	0.09184	-0.19501	-0.0202	0.19214	-0.03667	0.54932	0.29931	-0.15757	-0.06572	0.04688	0.18537	-0.0535	0.26579	-0.04964	0.41548	-0.13768	-0.05272	0.21018	0.03493	-0.32912	-0.20055	0.57482	-0.22337	0.00325	-0.1895	0.13852	-0.14151	-0.0147	-0.29576	-0.13817	-0.51223	0.21387	-0.15978	-18.2444	0.40161	-0.02712	0.13445	0.23201	0.41941	0.26371	0.06584	0.07635	0.28774	-0.09412	0.01715	-0.67015	-0.26709	0.01513	0.45581	-0.15441	-0.06242	-0.06909	0.20972	-0.22521	-0.21899	-0.41793	0.1569	0.17975	0.12545	-0.35726	0.14958	0.12396	0.26735	0.17694	0.00836	-0.49039	-0.37719	0.14028	0.22071	0.42817	-0.3171	-0.52499	0.09309	0.34101	0.11128	0.21859	-0.19371	0.11681	-0.02014	-0.11753	-0.42104	0.0108	-0.01193	-0.068	0.27973	0.25665	0.05751	-0.24363	0.08611	0.13115	0.17983	0.14627	0.73455	-0.26202	-0.19724	18.7169	-0.13936	0.14962	0.40054	-0.4797	0.3775	0.40179	-0.23253	-0.32974	-0.03884	0.65536	-0.29659	-0.11107	-0.15876	-0.21583	-0.44408	0.53082	-0.48883	0.38443	-0.07503	-0.64836	0.14087	-0.36108	-0.11633	-0.19926	-0.36098	-0.07975	-0.35135	0.07047	-0.21452	0.31094	0.49668	-0.08384	-0.55715	0.77208	-0.5661	-0.2459	-0.12025	0.0566	0.38659	-0.75944	0.03826	-0.12594	0.03062	0.24893	0.38609	0.19608	0.12026	-0.41261	0.3956	0.1323	0.40333	0.76418	0.3386	-0.22667	-0.16794	-0.35106	-0.20276	0.08354	-0.36401	0.26503	0.28756	-0.23687	-0.19061	-0.48455	0.07527	-0.49405	-0.0188	-0.0035	0.23432	0.26779	-0.54276	-0.52827	-0.62235	0.06879	0.369	-0.20899	0.28455	-0.25266	-0.83385	-0.39739	0.02331	0.22905	-0.16603	-0.0982	0.14056	-0.10914	-0.59284	-0.29455	-0.05735	-0.02939	0.30439	0.05138	0.11589	-0.10734	0.2026	0.11631	-0.06203	-0.09714	0.24597	-0.05025	-0.20202	-0.18452	-0.1201	0.09216	-0.16803	0.32303	-0.21422	0.00681	0.00383	-0.13053	-0.15816	-0.29816	-0.08632	-0.54439	0.4196	-0.29985	0.37585	0.08708	-0.10735	0.30303	0.05803	-0.00189	-0.05281	-0.06463	-0.06063	0.18468	-0.10893	-0.49267	-0.69652	-0.11678	0.20707	-0.00795	-0.15008	-0.47985	0.36689	0.38135	-0.19253	0.54655	-0.2594	0.55391	0.11858	-0.38644	0.03363	0.30037	0.35016	0.19242	0.15606	-0.0146	0.17157	0.25795	0.27264	-0.42256	0.15939	0.02403	0.46932	0.32812	0.15875	0.12041	0.0264	-0.23643	0.05928	0.10679	0.04404	-0.00666	0.59897	0.22815	0.21634	0.46655	0.20111	-0.15907	0.51553	0.19685	0.15072	0.07543	-0.15358	-0.32496	-0.13366	-0.22432	0.36675	-0.73362	-0.40331	0.1997	0.40969	-0.50895	-0.06612	-0.31492	0.29363	0.07892	-0.54617	-0.39496	-0.09642	0.04917	0.11129	-0.10091	0.03136	0.00102	-0.16574	0.39836	0.10503	-0.41386	-0.20117	-0.05887	-0.58069	0.12619	0.16011	0.398	0.00135	-0.29096	-0.32586	0.06621	-0.13312	-0.127	-0.31137	-0.25622	0.25814	-0.30308	-0.37207	-0.05149	0.26756	0.18297	0.29847	-0.09563	-0.15388	-0.55814	-0.2947	-0.13685	0.22312	0.01281	0.16158	0.5014	0.28694	0.09754	-0.0236	-0.3127	-0.2179	-0.75183	0.10439	-0.08325	-0.15412	0.05159	0.10717	-0.15948	-0.04064	-0.34869	0.65179	0.01169	-0.25905	-0.34153	0.01702	8.12506	-0.47763	0.35746	0.01383	-0.10183	-0.35733	0.16603	0.12577	0.02713	-0.50163	0.15215	-0.17525	-0.58388	-0.03197	-0.08872	-0.10291	0.27959	*					*						*					**								*							*																						*																																					*																							*																					*												*									*			*											*																																																								*																								*													*		*																																																																																						*				*						**																																																																																																																		**																																																																																																																		*																																																																																																																					*													*																												**																																																							*														*												*																																																		*								*																						*														*																																										*																							***																						*																																								*																																															*																																															*													*										*														**						*												*																											**																																																		*																																																			*																																																								*									*
PGM2	0.09795	0.13142	0.1182	-0.14195	0.25421	0.07872	-0.27106	0.16009	0.44548	-0.41829	0.49202	0.19402	0.33488	-0.02705	0.08095	0.1108	-0.27461	-0.29146	-0.05158	-0.0713	-0.55701	0.0047	0.48468	0.17007	-0.20623	0.20296	0.18482	0.61364	-0.5305	-0.50512	-0.08179	-0.73181	0.03594	-0.00124	-0.047	-0.3583	0.57888	-0.02211	0.49752	0.04298	0.18166	0.33786	0.07972	-0.33226	0.44785	-0.27934	-0.41509	0.39732	0.1516	-0.23286	-0.10822	-0.89046	-0.56662	0.35066	-0.44356	-0.67566	-0.79521	-0.31384	0.43448	-0.75954	-0.29682	0.70826	0.4301	-0.77909	-0.10428	-0.14753	0.6684	0.0805	-0.19978	0.44278	0.03967	-0.38846	-0.29213	-0.24163	-0.31003	-0.44495	-0.48491	0.1791	-0.46703	-0.68104	-0.24099	0.12962	-0.74089	0.14459	-0.1642	0.31628	-0.45226	0.12451	-0.41955	0.26051	0.17961	-0.42854	0.17662	0.07149	-0.44357	-0.5819	-0.38539	-0.03665	0.02112	0.50765	-0.02514	0.11846	-0.11349	-0.06267	-0.66357	-0.13438	0.21117	-0.05235	-0.23187	0.54935	-0.04487	0.24021	0.3036	0.21451	0.07137	-0.02845	-0.42522	-0.67203	-0.42629	0.41091	-0.57645	-0.04104	0.38507	0.5838	0.44562	0.46966	0.02563	-0.29735	-0.46894	0.0136	0.48542	-0.15549	-0.56453	-0.15933	0.0799	0.49438	-0.11612	-0.58889	0.1208	-0.6283	0.13196	-0.59213	-0.30628	-0.7283	0.36813	-0.5232	0.37202	-0.15719	0.21274	0.22887	0.37334	0.09047	0.53965	-0.39134	0.69737	0.37867	0.56317	0.78139	-0.16677	-0.25488	0.49043	0.06252	0.03487	0.39929	0.07585	-0.69119	-0.63103	0.4128	-0.35695	-0.56502	0.14742	-0.8303	-0.37114	-0.70211	0.01517	-0.56794	-0.47627	-0.17336	-0.6307	0.2598	-0.12894	-0.40558	-0.19487	-0.16192	0.05886	-0.49139	0.12959	0.37671	-0.87827	0.11144	0.40566	0.56686	-0.02638	-0.5114	-0.29493	-0.58557	-0.50891	-0.26285	-0.45749	0.25103	-0.07771	0.09447	0.54164	0.32847	0.06412	-0.55678	0.20191	-0.52634	-0.10206	0.21474	0.24025	-0.10958	0.12203	-0.18229	-0.41638	-0.14275	-0.28267	-0.12892	-0.17493	0.18864	-0.30195	0.13856	0.44026	-0.29799	0.27792	0.05587	0.301	-0.02006	-0.41452	-0.30903	-0.30791	0.56599	-0.25569	-0.75838	-0.78827	-0.21311	0.40422	-0.33249	-0.57745	0.63048	-0.55007	0.43843	0.35674	0.19026	0.31481	0.17838	0.34083	-0.2641	-0.41938	0.31186	0.23469	0.58539	0.36999	-0.21845	0.39742	-0.37942	0.29427	0.34304	0.24103	-0.44283	0.84125	-0.25221	-0.47026	0.12424	0.38091	-0.03289	-0.24738	-0.12595	-0.14434	-0.01464	0.33875	0.39183	-0.03912	-0.71924	-0.44469	0.44809	0.10337	0.26865	-0.34245	0.13919	0.18416	-0.25556	0.01815	-0.65418	0.34266	-0.0877	0.00702	0.20198	-0.08992	0.05356	-0.709	-0.37969	-0.33145	-0.41719	-0.31966	-0.11132	0.27679	0.71317	0.30854	-0.02767	0.65645	0.29538	-0.27676	-0.49607	0.61176	0.12791	0.71846	0.45943	-0.2353	0.11232	-0.51288	0.74159	-0.00224	0.21321	0.38817	0.16374	-0.85452	0.48914	-0.07888	-0.49236	0.45131	0.06787	-0.00406	0.29766	0.47613	0.41982	0.15957	0.83843	-0.784	-0.39147	0.36182	0.62892	-0.5549	-0.1439	-0.40365	0.67466	0.64531	0.11362	-0.42919	-0.1475	-0.67869	-0.11794	-0.27278	-0.33618	0.13517	-0.18319	-0.45576	-0.79664	0.79156	-0.5332	0.44884	-0.16079	0.18227	0.08257	-0.12589	-0.33623	0.21931	0.58326	-0.79335	0.43665	-0.07291	-0.06059	-0.06648	-0.18353	-0.29943	-0.56464	-0.15844	0.25986	-0.355	0.24679	0.63983	0.33461	-0.23681	0.43211	0.45696	-0.23627	-0.62359	0.14966	0.11642	-0.36935	-0.79074	-0.38992	-0.70614	0.27982	0.02603	-0.53558	-0.25585	0.02484	0.12273	-0.35997	-0.61005	-0.7392	-0.26485	-0.36516	0.49118	-0.17972	0.51651	0.22614	0.42049	-0.55668	0.22822	-0.30713	0.20291	-0.00769	-0.78758	-0.30783	-0.22709	-0.53781	-0.71919	0.13326	-0.13861	-0.39191	-0.82037	-0.44286	0.32975	-0.30703	-0.18914	-0.07388	0.01982	-0.0853	0.80975	0.0977	0.04212	-0.26398	-0.41411	-0.07383	0.7825	0.1446	0.26876	0.13771	-0.73822	-0.23202	0.32578	-0.4846	0.49456	-0.54279	-0.55457	0.30053	0.63476	-0.17502	-0.31933	-0.20893	0.03872	-0.05546	-0.77015	-0.5782	-0.40082	0.38809	-0.67591	-0.41439	-0.42855	-0.61164	0.11953	0.22106	0.08082	-0.34261	-0.72506	-0.23268	-0.77225	-0.10293	-0.128	0.17993	0.62579	-0.57816	-0.40344	0.46755	-0.28278	-0.37802	-0.29752	0.4565	-0.65701	0.48162	0.49605	-0.29547	0.01192	0.00756	-0.40463	0.00597	-0.27338	-0.20814	0.36519	-0.34935	0.73664	-0.38673	-0.48594	-0.26043	0.51028	0.07779	0.17087	0.29842	0.60628	0.00497	0.01283	-0.26355	-0.60224	0.35266	-0.60387	-0.63171	0.40709	-0.82735	-0.27045	0.02838	0.51747	-0.15492	0.43431	-0.26239	0.17532	-0.19292	0.50856	0.38575	-0.78253	0.22991	-0.80319	0.25784	-0.02843	-0.30734	-0.41948	-0.11938	-0.28005	-0.0033	-0.35987	-0.14584	-0.02277	0.01159	0.59599	0.34242	0.11724	0.11853	0.06229	0.01058	-0.13041	0.38773	-0.31465	-0.52558	-0.33954	-0.09343	-0.02775	0.2511	-0.52647	-0.16862	0.21296	0.40114	0.11655	0.69847	-0.12134	0.69082	0.19495	0.38616	0.35496	-0.24555	-0.14377	-0.15101	0.61223	0.55511	0.14525	-0.06307	0.64185	-0.24499	0.53449	0.4544	-0.28355	23.4043	0.36098	0.63877	-0.68953	-0.6832	-0.33185	-0.56162	-0.65288	0.41765	0.56823	0.22975	0.0485	0.25791	0.67384	0.41097	-0.65893	-0.66833	0.11379	-0.34932	0.44852	0.35935	-0.14602	-0.14908	-0.19965	-0.43728	0.17478	-0.10199	0.21043	0.12349	-0.58996	-0.23685	0.19654	-0.48281	-0.16859	0.14672	0.137	0.25257	0.08708	-0.23658	-0.15232	-0.15634	0.76355	0.19386	-0.13476	0.61186	-0.02689	0.91265	-0.12969	0.03167	-0.57911	-0.52151	0.22864	-0.60543	-0.67034	0.593	-0.30446	-0.27886	0.37894	0.62174	-0.19581	0.29429	0.5906	0.17527	-0.2875	-0.92337	0.6274	-0.6941	-0.77023	0.63595	-0.30984	-0.14809	0.43862	-0.08896	0.2737	0.49738	0.04704	-0.19117	0.3154	0.39003	0.42777	72.9334	0.27021	-0.1018	-0.27283	0.08242	0.42641	0.09725	-0.8472	0.39508	0.02466	0.40275	0.11987	0.4048	0.02526	0.53889	-0.14788	-0.14647	-0.49871	-0.46771	-0.41824	0.28837	-0.14342	0.41685	-0.75335	-0.54136	0.23212	0.28971	0.50975	-0.0496	0.55007	-0.30183	-0.0149	0.41983	0.40468	-0.44541	0.00218	0.20458	0.18966	-0.68305	-0.53973	0.24676	-0.42637	0.06717	0.20496	-0.58324	0.61238	0.66967	-0.79168	-0.4336	0.35125	0.48617	0.02286	0.14803	-0.11759	0.71009	-0.52636	-0.62441	-0.86311	-0.22315	0.11977	-0.31816	0.52933	-0.21617	-0.75934	0.23128	0.20648	-0.77831	-0.01145	0.28902	-0.1688	0.3699	0.73455	-0.04633	0.54196	0.57169	-0.30542	0.25082	0.24863	0.18784	0.70236	-0.15757	0.27279	0.59883	0.13315	-0.30499	-0.0363	0.07757	0.3607	-0.32671	-0.42153	-0.58943	0.08027	-0.27483	0.16245	0.49709	0.03143	-0.39783	-0.02919	0.42073	-0.30037	-0.78675	0.27675	-0.46539	0.5228	0.40685	-0.35844	0.36898	-0.03104	-0.06443	-0.30294	-0.31118	-0.52318	0.40847	-0.50666	0.33662	-0.02667	-0.03713	0.45624	0.04325	0.45587	0.45818	0.8074	0.1771	0.38893	-0.1228	0.44192	0.56776	0.52578	-0.14766	-0.11815	0.15484	-0.32955	0.16363	0.12436	-0.40971	-0.74923	-0.54477	-0.52066	0.58045	0.35901	0.40551	-0.28365	0.37949	-0.31614	-0.0341	-0.7409	-0.46935	-0.77502	0.23281	0.16763	-0.25028	-0.29435	0.43818	-0.48761	-0.53506	-0.07382	0.49514	-0.5426	-0.17462	-0.31843	0.17408	0.05985	-0.72796	0.29885	0.20693	-0.5118	-0.22737	-0.58793	0.50952	-0.09467	0.16143	-0.06547	0.24175	-0.35973	-0.67989	0.07092	0.08713	0.59946	-0.78596	-0.47892	0.49529	-0.60677	-0.68937	0.21471	-0.53381	-0.23317	0.7112	0.48858	0.39477	0.18435	0.41779	-0.55722	0.35268	-0.27905	0.63185	0.2312	0.15581	0.01151	-0.30153	-0.45362	-0.371	-0.71749	0.35099	-0.76487	-0.36929	-0.83473	-0.17707	0.37721	-0.49642	-0.35246	-0.65647	0.18882	0.3112	-0.42833	-0.22976	-0.03794	0.25485	-0.21729	0.51851	0.72978	0.23847	-0.01317	0.06264	0.17933	0.05658	0.41546	0.05194	-0.34383	0.10439	0.0161	-0.18914	0.48639	-0.60297	0.49978	-0.55819	-0.19902	0.04974	-0.52896	-0.0484	0.56376	-0.33813	0.51878	-0.54447	-0.77081	0.5587	-0.33343	-0.71004	-0.64161	-0.19401	0.28064	-0.10722	-0.26691	0.22258	0.05129	0.2122	0.36679	0.19735	0.46714	-0.38946	0.02137	0.06451	-0.2125	-0.69985	0.11749	-0.01974	-0.03214	0.19374	0.2422	0.40831	0.12884	-0.28887	-0.35743	-0.18374	-0.3411	-0.82344	0.16634	0.2604	-0.29557	-0.06845	0.01332	-0.83628	0.03537	-0.02364	-0.47255	-0.47133	-0.48973	-0.64993	-0.12326	-0.04846	0.27898	-0.87983	0.07527	-0.55414	-0.2823	-0.4591	-0.03706	-0.65271	-0.39359	-0.03617	-0.61687	-0.43506	0.02776	-0.1361	-0.49418	0.49236	0.11123	-0.83221	-0.44861	-0.48906	0.26437	-0.43271	-0.33899	-0.16358	-0.08572	-0.34681	0.36331	-0.06015	-0.57865	0.41957	0.2038	-0.42114	-0.15599	-0.33222	-0.08671	-0.13799	0.26325	-0.90058	0.27716	-0.53564	-0.01811	-0.09066	-0.8452	0.02174	0.33656	-0.29829	-0.52034	-0.50347	0.24557	0.42007	-0.41433	-0.11068	-0.0914	0.39172	0.1419	-0.4178	1	-0.14837	-0.31459	0.57122	0.22827	0.42019	-0.07981	0.06184	-0.49079	0.39577	-0.27628	-0.07264	-0.79424	0.14114	0.46854	0.24347	-0.29741	0.17474	-0.44711	0.50312	0.03132	0.002	-0.43114	0.03693	0.11558	0.08022	0.24863	0.41656	-0.13829	0.23675	0.24528	-0.46776	0.25828	0.55375	0.44461	-0.11667	-0.11911	-0.52432	-0.19112	-0.23728	-0.16737	0.5796	0.33386	0.29075	0.07696	-0.47849	0.02557	-0.58814	0.44877	-0.78596	0.53581	-0.4642	0.34387	0.58828	0.5378	-0.45923	0.3659	0.02471	0.56756	0.20088	-0.49362	0.39042	-0.7171	-0.09931	0.33741	-0.03521	0.46426	-0.35714	-0.00611	0.11545	0.56752	-0.48991	-0.39717	-0.15502	0.32218	-0.36302	-0.01432	-0.06604	0.24465	0.20081	-0.14201	-0.41728	-0.14619	-0.34963	-0.40131	-0.26375	0.14494	-0.40259	-0.58661	0.17937	0.34547	0.57829	0.3658	0.74928	0.08585	-0.02664	0.52088	-0.31387	-0.6291	0.46814	0.40554	-0.22963	-0.54992	-0.2296	-0.57456	-0.49073	0.2492	0.147	0.33873	0.47698	0.08036	-0.78044	0.25188	-0.11884	0.25038	-0.43694	0.6229	-0.10767	-0.38222	0.04497	-0.46559	-0.5344	-0.2354	0.18055	0.07844	-0.23525	0.45672	0.26385	-0.17074	-0.01763	-0.60856	-0.50066	-0.59267	0.29022	0.29843	0.63312	-0.27042	-0.14267	-0.22582	0.5594	-0.46362	-0.35312	-0.42548	0.62088	0.3996	0.34726	-0.25856	-0.00353	0.20429	-0.34484	0.35286	-0.29439	0.03464	0.49402	-0.28364	-0.67845	-0.10012	-0.24937	0.00322	-0.15535	-0.14413	-0.26548	-0.12146	-0.20117	-0.42148	0.39754	0.29115	-0.08611	-0.31703	0.73744	0.15913	0.48744	-0.03514	0.44141	-0.3478	0.75834	0.25922	-0.13929	0.5212	-0.16163	0.82357	-0.6149	-0.30135	-0.03043	0.47551	0.19776	-0.03644	0.13951	-0.59008	0.06669	0.14837	0.63271	-0.62675	0.55941	0.21103	-0.16997	-0.66955	-0.76879	0.32669	-0.39701	-0.04938	0.56148	0.03072	-0.76047	-0.30245	0.03409	0.00719	0.53667	-0.20637	-0.47794	-0.32277	0.03341	-0.19977	0.72692	0.00194	-0.54763	0.25867	0.02447	-0.62609	-0.60602	0.15287	-0.07971	0.00111	-0.1677	0.61958	0.59521	0.16037	-0.05008	0.17364	0.63892	0.74144	0.2813	-0.05965	-0.38747	0.37642	0.50862	-0.20583	0.76254	0.51908	-0.34247	0.05755	0.53187	-0.01104	-0.12965	0.36768	0.62068	-0.07688	0.40674	0.13261	0.34646	0.22915	0.15243	0.48656	0.51408	0.11057	0.65904	-0.20512	0.19779	-0.05406	0.0505	0.33845	0.43561	0.23885	-0.15873	-0.81819	0.15716	0.37172	0.25479	-0.00428	0.41429	0.39063	-0.19839	-0.10397	-0.41824	-0.10588	-0.62394	-0.11262	0.31744	-0.00828	0.34997	-0.37806	-0.37244	0.37294	0.0347	0.41907	-0.29371	-0.03191	0.38219	0.48957	-0.57726	0.34049	0.61253	0.07748	-0.43093	0.10854	-0.33067	-0.89568	0.31279	-0.03689	0.04518	0.03341	-0.45432	-0.08599	-0.16592	-0.46245	0.12942	0.54697	-0.15977	-0.56547	-0.15287	0.64232	0.10348	-0.50193	0.26393	-0.48012	0.07743	0.10636	0.07006	0.29352	-0.06122	-82.4919	0.3161	0.53198	-0.33975	-0.14966	0.41828	-0.07599	0.42878	0.16907	0.2579	-0.37897	-0.26543	0.32478	0.08917	0.02462	0.23456	-0.07984	-0.13279	0.50716	0.15385	-0.12026	-0.37907	0.40016	-0.12607	-0.41256	0.31262	0.43772	-0.13944	-0.29785	-0.19427	-0.32049	-0.20424	0.41691	-0.25622	-0.37825	0.39525	0.02229	-0.11703	-0.09123	0.19098	0.76478	0.14144	0.06346	-0.25665	-0.74742	0.27871	-0.48625	-0.34511	0.56978	0.25561	0.08097	-0.14342	0.05498	-0.17955	0.32561	-0.2353	-0.36917	-0.17887	-0.18085	-0.22151	-0.04017	-0.35999	0.26602	0.13907	0.50754	-0.1698	-0.72359	0.37602	0.02659	0.36684	-0.61886	0.31457	0.02435	0.62769	0.32205	-0.4225	0.39541	-0.3533	0.24689	0.52681	-0.39537	-0.59435	-0.09693	0.11422	-0.02943	0.77518	0.49134	-0.05302	0.58245	0.63405	0.23782	0.53241	-0.06513	-0.06194	-0.30924	0.38164	0.24357	-0.02233	-0.01965	0.03518	0.4574	-0.02496	-0.43013	0.1077	-0.4907																																	*																				***				*	**			*		*		**			*													*			*																						*													*																										*											*			**								*						**		*															***																																													*	**																										**													*										*							*							*			*						*					*					**											**	**							*	*				*							**	**										**												*										**		*									*													**				*				**								**						**				*								*						**				*								*		**												*												*																	**											**		**																															*		*											*							*	*	*			*						*		*	*																									*					***							*											***		*	**	*																			**																*															*								*	**							*			**						*			**					*								*																					**																					**														*										*		**															*												*				**				*				*															*		**		**					*									*																								**			*	*															*												**						**						*				***						*										**																				***					**														***												**																																					**													*																															*																		**																								*																				*														*						*					**											*					*	**						*										*																*	*							*																		*									**																																***														*																																																		**				*																						*																			**				*
PDLI5	0.33956	0.19908	-0.50144	0.17397	0.14291	-0.03078	-0.03263	-0.22247	0.16108	0.03052	-0.2239	-0.60063	0.19778	0.4241	0.04036	-0.05003	-0.13572	-0.46333	-0.08234	0.63971	0.55608	0.36205	0.14359	0.54447	-0.1117	0.35086	0.33514	0.32754	0.54759	0.2503	0.29144	0.08574	0.39624	-0.3346	0.57547	0.76269	-0.27263	0.03969	-0.22838	0.44685	0.32768	0.15342	-0.58412	0.42353	-0.30476	0.30747	0.19063	-0.10576	-0.51359	-0.27737	0.69696	0.10259	-0.02589	-0.01319	0.38553	-0.45582	0.38335	-0.51221	-0.05574	0.37309	0.47344	-0.20709	-0.5745	0.08049	-0.12269	-0.29009	-0.39385	-0.14636	-0.27448	0.43743	-0.26197	0.01865	0.08862	-0.17337	-0.18397	0.22943	0.34914	-0.77352	0.45653	0.16533	-0.19737	-0.07928	-0.03994	-0.58887	0.14473	0.15684	-0.12017	-0.60356	-0.19072	0.03741	-0.4527	0.33987	-0.14474	0.11746	0.60747	0.13974	0.80139	-0.06404	-0.22545	-0.28275	-0.05637	-0.54091	-0.28644	-0.40221	-0.32519	-0.05002	-0.07646	-0.25212	0.46877	-0.12224	0.12863	-0.097	0.41493	-0.28269	0.16954	-0.29893	-0.09278	-0.07312	-0.58561	-0.60478	0.16754	0.47015	-0.33289	-0.37243	-0.3421	-0.22777	-0.59173	0.32019	0.45088	0.20985	-0.45363	0.75602	0.30404	-0.258	0.63344	0.21145	0.41289	0.45615	0.20871	0.18529	-0.24392	0.00269	-0.13261	0.29229	-0.39656	-0.12541	-0.53433	-0.15349	0.35534	-0.45718	-0.33788	-0.08007	-0.38268	0.18517	-0.22683	-0.23626	-0.15313	-0.11734	-0.21506	0.24333	0.31599	0.63389	0.44487	-0.28959	0.26189	0.55511	0.24606	0.59086	-0.15569	0.36509	0.20485	0.24976	0.58061	0.60378	0.21947	0.0803	0.39762	0.12218	0.4493	0.32997	0.73364	0.72732	0.34474	0.21545	0.4795	-0.36161	-0.75009	0.04918	0.2339	0.13601	0.4516	0.07897	0.36292	0.67744	0.27692	-0.09608	0.50774	-0.10726	0.47955	-0.35025	-0.33238	-0.45625	-0.11441	0.26147	0.05809	0.37984	-0.05269	-0.07064	0.27284	-0.01472	0.05518	0.37242	0.11325	0.34154	0.43464	0.29463	0.52126	-0.19361	0.05677	-0.08686	0.2425	0.42481	0.20232	0.62945	0.37124	0.08578	-0.38889	0.08001	0.63697	0.34801	0.484	-0.04397	0.64992	0.54474	-0.01487	0.52005	-0.51541	0.60348	0.12823	0.10215	0.40822	0.50864	-0.16931	-0.34503	0.40043	0.0577	-0.17525	-0.0297	-0.17384	-0.17102	-0.47652	-0.02486	0.37518	0.19061	0.24609	0.17284	-0.34312	-0.16569	-0.21021	0.40745	0.02139	-0.13998	0.22753	0.32848	-0.44245	-0.28912	-0.49171	0.36034	-0.35588	-0.20886	-0.5428	87.3999	-0.36184	0.3989	-0.49145	-0.5059	-0.03193	0.08703	-0.24704	-0.47411	-0.06962	-0.1747	0.44314	0.56476	0.04992	0.1582	0.26203	0.01282	0.18798	0.0753	0.18569	0.3721	-0.38123	0.04945	-0.16241	0.35653	0.22769	-0.09717	0.34299	-0.09807	-0.13052	0.49321	0.17958	-0.16615	-0.45747	-0.28761	-0.25912	-0.41219	-0.07854	-0.14468	0.51377	-0.24123	21.4456	-0.14207	0.17793	0.31651	0.19817	-0.31103	0.26038	0.33974	-0.3676	-0.64876	-0.31606	0.30508	-0.49089	0.04362	0.08796	-0.00253	0.19622	0.26524	-0.45349	-0.52861	0.33552	0.09531	0.62624	0.13968	-0.14401	0.58009	0.36467	0.27605	-0.07035	0.31573	-0.69666	-0.05274	-0.21815	-0.28217	-0.21823	0.1411	-0.31982	0.54426	-0.47052	-0.23741	0.34245	-0.49114	-0.20777	0.43444	0.57077	-0.36378	-0.06996	0.11717	0.27559	-0.45019	0.46821	0.04855	0.55792	-0.01103	0.28325	0.24977	-0.21283	-0.53309	-0.44014	-0.69974	-0.00146	-0.28736	-0.3885	0.15681	-0.37997	0.09136	0.08512	-0.45407	0.05222	0.48756	-0.07352	0.12165	0.23406	-0.61662	0.3765	-0.09496	0.15555	0.31382	0.12587	-0.0701	0.06241	0.3844	-0.75148	-0.17338	-0.11184	0.39979	-0.18096	0.33005	-0.44642	-0.39982	-0.43381	0.39518	0.12147	0.13033	0.41494	0.17796	-0.31241	0.05934	0.06921	0.13267	0.2489	0.24731	-0.20574	0.1684	0.14452	-0.08459	0.14177	-0.53882	0.10121	-0.37716	-0.49586	-0.16658	0.40514	-0.6614	-0.05054	0.3	0.18009	-0.12137	-0.00631	-0.31531	0.19828	0.14335	-0.54143	0.21861	0.20966	-0.00443	-0.29041	0.40198	-0.15294	-0.23721	-0.2035	-0.0313	0.07793	0.23779	0.66937	-0.79151	0.06684	0.33176	0.7267	0.08599	-0.61308	-0.00468	-0.31132	0.66847	0.03499	0.78257	0.14507	0.5496	-0.03542	0.2585	0.00249	-0.19547	0.74047	-0.35163	-0.21041	-0.58394	-0.20857	-0.31648	0.61989	-0.08045	-0.18357	0.16329	-0.77018	0.24696	-0.05778	0.27268	0.31484	0.89187	0.27341	0.2609	-0.31881	-0.24428	0.65474	0.05536	0.10108	0.05438	-0.45247	-0.1503	0.18851	0.21749	0.24375	-0.18583	-0.04309	0.09756	0.13564	0.09619	-0.3336	0.16296	0.18343	-0.10081	0.21267	-0.08826	-0.65165	0.28609	0.30177	0.70665	0.06782	-0.27992	-0.02902	-0.30864	-0.03468	0.09914	-0.67495	0.00789	-0.14907	0.10633	-0.22479	-0.12824	-0.16728	0.3762	-0.08786	-0.28744	-0.11815	-0.08559	-0.69229	-0.51507	0.16829	-0.60494	-0.08605	0.17647	0.31139	-0.115	0.25617	-0.06298	-0.23212	-0.11738	0.01193	0.45883	0.16573	0.05917	-0.02063	-0.66753	-0.2835	-0.63548	0.66998	-0.19387	0.1982	0.38425	0.17588	-0.1434	0.21352	-0.45736	-0.31032	-0.46283	-0.17898	0.82247	-0.15977	-0.58858	0.19516	0.62402	-0.15465	-0.10796	0.25916	0.32207	-0.11079	0.34857	0.40015	-0.23579	0.23402	-0.21332	-0.2601	-0.1459	-0.33697	-0.34065	-0.12263	0.11892	-0.30962	0.58994	0.22072	-0.13729	-0.21698	0.35499	0.50806	0.23103	0.30994	-0.56521	-0.12899	-0.45249	0.23618	-0.25109	-0.47163	-0.12136	-0.22188	0.17659	-0.62684	-0.43325	-0.17419	0.25075	0.49622	0.1236	-0.15214	0.10524	-0.32586	-0.12337	-0.41503	-0.08607	-0.1257	-0.0473	0.32045	-0.6312	-0.34833	0.43652	-0.45434	-0.29215	0.2106	-0.0204	-0.35983	-0.35302	-0.03669	-0.26964	-0.05693	-0.09192	0.57258	0.06392	-0.44442	0.21503	-0.32664	-0.44719	-0.22318	0.43194	-0.11445	-0.2941	0.25547	-0.42113	-0.21672	-0.2075	0.47132	-0.58221	-0.79257	-0.11268	-0.1429	0.00139	-0.07911	-0.216	-0.23657	0.24113	-0.1813	-0.24451	-0.32434	-0.66098	-0.2049	-0.06474	-0.43388	-0.57241	0.39131	-0.29404	0.15035	-0.05465	0.25407	-0.3505	-0.16601	-0.54023	0.40686	0.04902	-0.25186	-0.0034	-0.14262	0.44854	-0.23321	0.35447	-0.04121	-0.48284	-0.18421	-0.06308	-0.18391	0.26814	0.13362	0.31729	0.45776	-0.49931	0.21043	-0.0064	0.32545	0.01131	-0.36057	-0.31908	0.2028	0.04093	0.18467	-0.07078	0.62029	0.06887	0.17329	-0.19971	-0.21672	0.39844	0.14818	0.60409	0.14697	-0.09891	-0.07917	-0.09535	0.17178	0.15968	-0.60477	0.56204	-0.12587	-0.63475	-0.15995	0.13064	-0.18751	-0.10291	-0.4837	-0.12854	0.40483	0.49177	-0.49807	0.33192	0.44157	-0.09473	-0.33323	-0.14653	0.35865	0.23056	0.38948	0.54292	-0.36213	0.37981	0.17573	0.1276	0.26482	0.25149	-0.30995	-0.23517	-0.13631	-0.05123	-0.34913	-0.18441	0.07689	0.29227	0.25015	0.75342	0.32294	0.14127	0.26826	-0.30561	0.3047	-0.07418	0.6374	0.1363	0.33172	-0.00393	0.21904	-0.19742	-0.38556	-0.43283	-0.18408	-0.0345	0.0579	-0.0214	-0.17758	-0.22813	-0.14784	-0.46616	-0.28904	-0.18047	0.43927	0.24073	-0.56823	0.00443	0.23211	-0.47047	0.1956	0.05559	0.19668	-0.07054	-0.03362	-0.26919	-0.30675	0.16378	0.37194	-0.30312	0.12476	0.23027	0.00193	-0.42965	0.10852	-0.15567	-0.25905	0.47484	-0.45162	-0.13865	0.15435	-0.10636	-0.14159	-0.25708	0.29427	-0.05434	0.15436	-0.30411	0.4249	-0.03515	-0.37013	-0.46376	0.05985	-0.05846	0.26292	-0.64951	0.11666	0.09966	0.6843	-0.28587	-0.56744	-0.19629	-0.04105	0.17943	-0.03806	-15.9576	0.38399	-0.29392	0.15774	-0.24553	0.11799	-0.10188	-0.18142	-0.15542	-0.75184	-0.35419	0.03284	-0.58652	0.52977	0.10404	0.17318	-0.21837	-0.26145	-0.45116	0.10029	0.21955	0.2126	0.28158	-0.01607	0.1629	-0.05448	0.69077	0.01915	-0.01059	-0.01841	0.57033	0.13007	0.28699	-0.71523	-0.01111	-0.09422	0.4063	0.06883	-0.2014	-0.16264	0.29366	-0.44291	-0.75112	0.03954	0.50757	0.22323	-0.34397	0.12189	0.42432	-0.00526	-0.10693	-0.27094	0.26248	-0.2239	0.0551	-0.3362	0.39825	-0.12195	-0.42851	-0.3665	-0.10152	-0.35316	0.06292	-0.33307	0.12597	-0.20722	-0.2134	0.46697	-0.01026	0.61756	-0.42632	-0.35718	-0.31643	-0.37916	-0.55326	0.42109	-0.03099	-0.56258	-0.25197	-0.02587	-0.31052	0.26186	-0.23526	0.70128	-0.04396	-0.30883	0.00303	0.59817	-0.33388	-0.59291	-0.4278	-0.23601	0.06325	-0.36601	-0.0302	0.25079	0.15448	-0.03765	-0.42835	-0.08341	-0.66919	-0.03562	-0.03635	-0.23279	-0.07687	-0.25484	0.11425	0.73653	0.10316	-0.30283	-0.51275	-0.33864	0.32105	-0.00515	0.41234	0.30861	-0.11977	-0.47246	-0.17376	-0.14452	-0.04322	-0.00583	0.11948	-0.47122	0.19968	0.34475	-0.22568	-0.48941	0.32703	0.16856	0.04522	-0.03567	0.22994	0.04977	0.04306	0.11229	-0.20365	-0.18118	0.94227	0.24588	-0.44092	0.15869	0.27448	0.05783	0.10831	-0.01021	-0.38342	-0.48136	0.03549	-0.62795	0.0207	-0.2333	-0.47821	0.16981	-0.14946	-0.32479	-0.14071	-0.27023	-0.08326	-0.22865	-0.0798	0.10622	-0.75113	-0.59179	-0.3529	0.5068	-0.20798	-0.14837	1	0.4156	0.02183	0.10423	-0.14655	-0.38431	-0.24668	0.63242	-0.1107	0.76467	-0.25035	0.09137	-0.32123	-0.54238	-0.62021	0.46486	-0.63517	0.49349	0.03852	-0.1261	0.09855	0.41416	-0.66074	-0.42396	-0.40659	0.25944	0.17307	-0.53512	-0.28161	-0.56996	0.27685	0.53242	-0.3278	-0.53942	-0.3306	0.30051	0.0299	0.53793	-0.6444	-0.0162	0.3539	-0.72038	-0.72155	0.10762	0.01921	-0.79794	0.15041	-0.67923	0.06044	-0.54493	-0.35138	-0.56483	-0.66977	-0.24415	-0.46362	-0.02042	0.26807	-0.04673	0.18187	-0.21195	-0.12171	-0.04144	-0.53165	-0.40678	-0.86791	-0.29269	0.3894	-0.38759	-0.05801	-0.08507	0.04729	-0.42501	-0.52037	-0.12076	-0.23657	-0.40833	-0.37183	-0.51154	-0.35142	0.35562	0.16209	0.7271	0.21411	0.48846	0.15978	-0.22718	0.13392	0.4061	0.05063	-0.61559	-0.23276	-0.2491	0.05007	-0.12833	-0.49231	-0.18306	-0.14375	0.23014	0.2832	-0.0819	-0.07079	-0.20279	0.25189	0.46697	-0.10759	-0.55715	-0.13783	0.20704	0.49682	0.50235	-0.12217	0.07455	0.40369	-0.30613	0.45567	-0.41231	0.06972	-0.18147	-0.12223	-0.01441	0.29802	0.13271	0.08431	0.17433	-0.52752	-0.68964	-0.13421	0.46077	0.01068	0.12996	-0.03045	-0.40186	0.10021	-0.21488	-0.31416	0.13963	0.0603	-0.34739	-0.33989	-0.13155	-0.41822	-0.06257	0.10959	-0.43751	-0.31375	-0.33387	-0.42396	-0.25359	0.17589	0.19505	-0.29414	-0.66129	-0.72243	-0.26344	-0.10412	-0.04648	0.27292	0.12701	0.23225	-0.16888	0.16138	0.46615	-0.12924	-0.51819	-0.36846	0.08942	0.09629	0.07022	-0.22964	-0.45721	-0.32326	0.38422	0.27411	-0.51751	0.42873	0.08543	0.23131	-0.31209	0.08698	0.14559	-0.01842	0.14518	0.40746	-0.09779	0.15553	0.07776	0.00934	0.123	-0.69482	-0.64362	0.04467	-0.3586	0.01397	0.14124	-0.06973	0.40246	0.06689	0.32488	-0.6024	0.25456	-0.4822	-0.60112	0.45336	0.15664	-0.5917	0.14542	-0.32421	-0.62684	0.19739	0.13021	-0.54577	-0.21284	-0.23669	-0.21302	-0.15675	-0.28378	-0.57671	0.21743	-0.22781	-0.17152	-0.46223	-0.47677	-0.39601	0.08412	-0.16312	-0.66038	-0.63286	-0.13432	-0.17182	0.17623	-0.12875	-0.2861	-0.16469	-0.27904	-0.29559	-0.33799	0.0129	-0.08053	-0.05672	-0.16214	-0.52895	-0.82946	0.09492	-0.55737	-0.15075	-0.27109	-0.53814	0.37512	-0.25968	-0.44337	-0.19914	-0.21765	-0.53439	0.1549	-0.56508	0.07126	-0.36457	0.03234	0.6292	-0.45198	-0.30698	-0.07805	-0.16459	0.15639	0.40117	-0.26673	-0.22533	-0.04329	0.0068	0.39342	-0.23293	0.59292	0.07825	0.45588	-0.11197	0.13383	0.20947	-0.62883	-0.15038	0.53853	0.46917	0.18837	-0.45255	-0.19068	0.13836	-0.18188	0.2796	-0.20633	0.07707	-0.1194	-0.64516	-0.13012	0.67717	-0.3353	-0.08963	-36.7166	0.16528	-0.65844	-0.68056	-0.30647	0.02908	0.38331	-0.22322	0.38224	-0.38896	-0.56141	0.07212	-0.12936	-0.59338	-0.44065	-0.49287	0.06852	0.03915	-0.3674	-0.01811	-0.69066	-0.65019	-0.64318	0.25534	-0.18618	-0.41646	-0.04628	-0.18833	-0.4192	-0.34644	-0.66294	-0.04965	-0.63845	-0.11217	-0.13616	-0.00287	-0.22682	-0.27239	-0.2431	0.10685	0.46387	-0.33323	-0.07802	0.12391	-0.71762	-0.21996	0.00544	0.66084	0.28431	-0.41762	0.20059	0.24333	0.4951	-0.35616	0.3843	-0.29877	-0.27145	-0.4317	0.42972	0.18488	0.45986	0.46533	0.24137	-0.04313	-0.0919	-0.15198	-0.1225	-0.41027	0.08665	-0.42551	0.32298	-0.1579	-0.69491	0.21345	0.05767	0.26366	0.25256	-0.02459	-0.12689	0.32591	0.3862	0.22108	-0.25258	0.61896	0.51923	0.39654	0.29198	0.16544	-0.10582	-0.04985	0.2383	-0.09916	0.51351	0.02161	0.18138	0.2033	0.24865	0.01984	0.23322	0.04753	0.14776	0.28566	0.31338	0.31459	0.37527	0.53774	0.72481	-0.35124	-0.1463	-0.18375	0.02069	-0.16726	-0.38347	0.14383	0.20155	-0.07494	-0.33438	0.23028	-0.66073	0.05546	0.01043	0.37557	-0.1795	0.41088	0.23942	-0.14874	0.16626	0.22531	0.15828																					*																*															*																											**																			**																																			*			*																											*																			*	*					*							*																																			*				*																																																																																									*																					*																													*																							*																															*																					*	**			*					*		**							*										**					***					*																				*			*							*												*																	*		*	*											**																																																																																			**											*																																																										*																																		*							*																																																											*			*																*																	*							*									*																																									*																	*							*																															***																								*						***							*		**							*						*																*			*	*			**		*					*												**																	*																																												*																										*	*																																				*	*																																				*	*															**																																																	*		*					*	*																	*	*	*								*		*												*			*																									*																																		*												*
ABHD8	0.08255	0.13804	0.22187	-0.03627	-0.08115	0.30336	0.50451	0.11309	0.04308	0.03882	0.00148	-0.22147	-0.03963	-0.20627	-0.00955	0.05378	-0.06152	0.09954	-0.58617	0.68569	0.58986	0.23332	0.26936	0.5641	0.26232	0.30601	0.32176	-0.00377	0.60774	0.819	0.34713	0.62061	0.30274	-0.09844	0.39846	0.36948	0.05807	0.70558	-0.17265	0.16383	0.57062	-0.25099	0.09852	0.80165	-0.58656	0.12628	0.07226	0.01364	-0.08001	0.16118	0.18037	0.21339	-0.1411	-0.27463	-0.13685	0.25227	0.49953	-0.15768	-0.24948	0.52751	0.43401	-0.71133	-0.34195	0.46306	-0.4636	0.22601	-0.77647	0.19492	-0.10599	0.03556	0.30278	0.45935	0.19708	0.17183	-0.41522	0.1226	0.48329	-0.60649	0.61164	0.68632	-0.23231	0.05912	0.09477	-0.39316	0.0415	-0.44282	0.31294	-0.21429	0.29119	0.35456	-0.42882	0.57266	84.4433	-0.65842	0.6709	-0.09109	0.55754	0.20867	-0.61854	0.0928	0.06833	-0.1788	-0.59322	-0.53949	0.20429	0.32189	0.28982	-0.15748	0.81004	-0.25964	0.10126	-0.06408	0.21464	-0.72253	0.08554	-0.41943	0.47821	0.52793	-0.18908	-0.427	0.31464	0.21347	-0.24304	-0.67681	-0.27978	-0.27355	-0.08796	0.57464	-0.11634	-0.09319	-0.1849	0.35481	0.09573	-0.53938	0.36326	-0.45664	0.40564	0.79515	-0.05215	-0.00539	-0.2669	0.5525	0.36749	0.36692	-0.43609	0.03214	-0.6646	-0.15054	0.32518	-0.4492	-0.16486	0.05791	-0.4445	0.36012	-0.02748	-0.20678	-0.53367	-0.43032	-0.28168	0.8265	0.34752	-0.0375	0.51642	-0.1108	0.326	0.43286	0.37443	0.1587	-0.00365	0.34974	0.04538	0.59565	0.63141	0.15757	0.2505	0.083	0.77768	0.51037	0.6263	0.16312	0.72257	0.54746	0.72803	0.13012	0.23104	0.09171	-0.13934	-0.11028	0.15526	0.17526	0.41014	-0.04745	0.23643	0.2467	-0.03927	-0.13593	0.55216	0.28041	0.69455	0.21913	0.35685	0.26019	0.00147	-0.1853	-0.26371	0.27759	-0.50511	-0.02245	0.50824	-0.59247	-0.74325	0.16663	0.07368	-0.02959	0.88288	0.71735	0.64874	0.32416	0.53833	0.03019	0.47799	73.9612	0.34611	0.67618	0.43948	0.24715	0.02381	0.31327	0.31295	0.19506	0.25221	-0.53155	0.41648	0.66553	0.39901	0.80358	-0.0672	0.76782	0.62758	-0.07057	0.456	-0.16304	-0.09232	-0.43653	0.24053	0.54785	-0.3925	0.55218	0.08492	-0.03263	-0.86726	-0.43831	0.28785	-0.01335	-0.25382	-0.01672	-0.6947	-0.26864	-0.04716	0.45148	-0.1229	-0.01035	0.61639	0.52289	-0.45638	0.00988	0.01125	-0.06249	-0.50707	-0.22664	-0.8395	-0.27901	0.16498	0.60708	-0.17756	-0.59517	0.02672	-0.67265	0.13721	-0.03833	-0.34762	-0.62919	0.37321	0.32491	-0.00361	0.29887	0.5437	-0.4813	0.03381	-0.27077	0.59237	0.58099	0.07121	0.53893	0.10911	0.28999	0.06385	-0.51412	-0.28856	-0.28568	-0.35389	0.44662	-0.08752	-0.04272	-0.44023	-0.54545	-0.12511	-0.27758	0.42878	0.166	0.78251	-0.58876	-0.34153	-0.39563	-0.19461	-0.21905	0.14853	-0.64648	0.03881	0.66617	-0.4488	-0.25024	-0.30047	-0.09362	0.01593	-0.85778	0.16691	-0.37684	0.6313	0.36794	-0.64642	-0.60431	0.47598	-0.24007	0.43721	-0.09539	0.04751	0.0783	0.20681	0.34823	0.50017	0.02909	-0.09214	0.55524	0.13249	0.31405	0.39124	0.49337	-0.52938	0.47234	-0.58709	0.30293	-0.05213	-0.41291	0.03338	0.23743	-0.23664	-0.64975	0.4593	0.31903	0.47053	-0.32786	0.63052	0.54342	0.71976	-0.14393	-0.11978	0.35837	0.22353	-0.44484	-0.64897	-0.81447	0.10434	-0.62067	-0.79016	0.2839	0.06659	0.415	-0.13273	0.21877	0.44433	0.26923	0.31385	0.18325	0.42221	-0.04774	0.65769	0.38183	-0.24846	0.43044	0.42787	0.61907	0.25535	0.40281	-0.37445	-0.36125	-0.09485	0.4599	-0.34709	0.09595	-0.67252	-0.26512	-0.37429	-0.19334	0.50121	0.75413	0.00185	0.76594	0.09802	-0.4006	-0.29808	0.51754	0.55755	0.50838	-0.75563	0.27656	0.00849	-0.41606	0.63011	-0.57886	-0.43043	-0.17628	-0.42947	0.08636	0.72145	0.22958	-0.30467	0.00184	-0.42576	-0.53955	0.11196	-0.34251	0.26299	-0.15101	-0.47896	-0.11393	0.76329	-0.32396	-0.69611	0.45191	0.41257	-0.45009	0.12137	-0.29311	0.50676	0.23015	0.75015	-0.29702	0.55455	0.28603	0.41911	0.26735	-0.26384	-0.7109	-0.63004	0.49598	0.43936	0.49714	0.31033	0.05411	-0.45378	0.44825	-0.13692	0.54143	0.53894	-0.14755	0.24919	-0.44565	0.34283	-0.59232	0.61796	-0.54472	-0.58063	0.31706	-0.50807	-0.19275	0.08162	-0.01112	0.0181	0.41502	0.04141	0.32842	-0.31463	0.34488	0.09662	-0.34415	0.14626	0.54627	-0.07469	0.10073	0.1758	0.28629	-0.22972	0.52993	0.35345	-0.12724	0.07687	0.73991	-0.67149	0.60324	0.23523	-0.65407	0.42847	-0.31209	-0.72543	0.66062	0.30136	0.38303	-0.07145	-0.32434	0.56619	-0.06544	0.54805	-0.20313	-0.41399	0.40628	0.36836	-0.48194	0.45993	0.50029	-0.24622	0.33776	0.41767	-0.29727	-0.08549	0.00824	-0.2837	-0.10213	0.24294	-0.47966	0.52954	0.03326	2.85813	-0.17379	0.60948	0.02304	-0.02352	-0.48809	0.13906	0.89811	-0.32923	-0.29916	-0.11654	-0.52037	-0.00582	-0.68548	0.17531	0.00391	-0.28613	0.51301	-0.25063	-0.49369	0.07063	-0.36189	0.08931	-0.39335	-0.59926	0.35977	-0.02545	-0.35533	-0.32021	0.16544	-0.5882	-0.54829	0.72491	0.48807	0.65853	0.79842	0.43195	-0.47814	-0.19953	-0.05801	-0.39649	-0.65569	-0.22104	-0.62585	0.08369	0.44069	-0.28144	0.62452	0.36207	0.03741	-0.58478	0.84157	0.29469	0.19372	-0.00358	-0.26289	-0.53899	0.14316	0.67061	0.24518	-0.41901	-0.1674	-0.39677	0.14167	-0.36138	-0.25917	-0.49953	-0.18001	0.27209	0.07949	-0.19479	-0.10874	-0.74569	-0.28879	0.03193	-0.49963	-0.34175	-0.35506	0.53246	-0.0927	-0.08299	0.62127	0.25557	-0.61319	0.52248	0.67034	-0.87476	-0.32566	0.00958	-0.64805	-0.2698	0.22141	0.40837	0.25862	-0.73434	0.50323	0.37528	-0.76962	-0.08645	0.02029	-0.44543	-0.47236	0.11468	-0.70524	-0.59886	0.23642	0.03877	-0.80269	-0.54125	0.13558	-0.11852	-0.42006	0.22087	-0.2678	0.0382	0.14373	0.15117	-0.67805	-0.6038	-0.2979	-0.24371	-0.27643	0.48412	-0.63654	0.0704	0.34872	0.46798	-0.10263	0.70683	-0.70733	-0.08239	-0.55948	0.41666	0.5633	-0.06629	0.45915	0.24242	0.67924	-0.09935	0.84374	-0.39905	-0.38457	-0.5771	-0.04751	0.03541	-0.01142	-0.19912	0.27546	0.49286	-0.39709	0.53282	-0.23621	-0.50795	0.44722	-0.65598	-0.23793	0.34385	-0.01473	-0.49126	-0.36615	0.15644	-0.13169	0.15061	-0.34769	0.6372	0.23794	0.33275	0.43833	-0.31874	0.19631	-0.11334	0.53576	0.36066	0.22696	-0.14171	0.58881	0.13696	-0.374	-0.07148	-0.23518	-0.51576	-0.07138	-0.27249	-0.56016	0.35747	-0.2878	-0.57008	-0.27476	0.0931	-0.2896	0.00563	-0.57101	0.10139	0.31342	0.23265	0.16796	-0.38247	-0.19559	0.65739	0.5514	0.07871	0.23831	-0.79694	-0.00496	0.07553	0.38274	-0.49322	-0.35961	-0.01794	0.50804	-0.05646	0.57802	-0.08473	0.39172	-0.11014	-0.15099	0.56303	0.21017	0.72689	0.49455	0.39753	-0.09326	0.58369	0.00612	0.13795	-0.00837	-0.47718	-0.49314	-0.64635	-0.75818	-0.64453	-0.57166	0.07201	0.23977	-0.17904	-0.24481	-0.33344	0.06785	-0.31308	-0.20402	-0.1917	-0.6956	0.24952	0.5429	0.41204	-0.05165	0.053	-0.58329	-0.61481	0.59129	0.075	-0.62097	0.3038	0.53376	0.0476	-0.30403	0.5297	-0.12885	-0.06743	0.76004	0.06689	-0.2367	0.44646	-0.11446	-0.22239	-0.44894	0.78375	-0.2573	-0.07826	-0.13021	-0.01146	0.40659	-0.39474	-0.09424	0.54463	-0.16764	-0.05442	-0.77426	-0.35535	0.42637	0.57444	-0.59983	0.2472	0.07792	0.38691	0.721	0.05451	0.47075	-0.21193	0.06714	0.10135	-0.26191	0.46848	0.311	0.15466	-0.18551	-0.57296	0.00929	-0.2536	-0.32664	0.34073	0.14566	0.49739	-0.2681	-0.19612	-0.55308	0.02934	-0.09406	-0.17503	0.71282	0.31756	0.62391	0.4754	0.56012	0.1441	0.3031	-0.22288	0.29314	0.5247	0.66214	-0.77495	-0.16452	0.46906	0.19765	-0.08258	0.04119	-0.27107	0.03026	-0.46683	-0.53092	0.08211	-0.30151	-0.46671	-0.45235	-0.18875	0.61557	-0.27314	-0.20179	-0.62197	-0.48263	-0.20438	0.4557	-0.73765	0.65279	0.12356	-0.2961	0.20312	0.38576	-0.43283	0.45624	-0.11868	0.46828	-0.02329	-0.48586	0.29828	0.24198	0.39462	-0.33401	0.04182	-0.62252	0.29728	-0.67792	-0.09164	-0.27614	-0.1502	0.11204	-0.11223	0.2448	0.81665	0.41467	0.59259	0.12289	-0.51523	0.48914	0.6233	0.17637	-0.2344	-0.46226	-0.55311	0.24925	0.36507	-0.12138	0.02865	0.6027	0.24015	-0.17051	-0.13187	-0.28984	-0.28197	0.19831	-0.35316	-0.47158	-0.09956	0.7657	0.67637	0.63968	0.19074	-0.6421	-0.13568	0.25186	0.21995	0.68103	-0.23308	0.53652	-0.18515	0.38965	-0.15189	0.21892	0.45227	0.53775	-0.00369	0.30119	0.66826	0.11707	-0.37035	0.44747	-0.01458	-0.15947	0.01346	0.62853	0.49936	-0.37603	-0.20759	0.35782	-0.61422	0.21932	0.49189	-0.09296	0.16135	0.87685	-0.02452	0.39022	-0.47402	-0.47183	0.13071	0.39026	-0.49832	0.42046	0.32671	-0.4699	0.55824	0.39263	-0.22028	0.16166	0.00175	-0.10748	-0.43715	0.09151	0.18935	-0.14308	-0.46102	-0.5638	0.19396	0.01369	-0.31459	0.4156	1	-0.15474	0.21528	-0.41479	-0.53864	-0.35673	0.59873	-0.30485	0.04549	0.02814	0.37624	0.01994	-0.71963	-0.35777	0.3171	-0.28132	0.39359	-0.25416	-0.09165	0.25219	0.87363	0.00966	-0.09394	0.04718	-0.35976	0.05188	-0.31544	0.10398	-0.72638	-0.00349	0.22939	-0.88861	-0.40826	-0.07718	0.61142	0.25756	0.52029	0.17645	0.1592	0.07865	-0.65522	0.18628	0.19812	-0.183	-0.45892	0.34663	-0.69259	0.48529	-0.56799	0.2821	-0.71662	-0.58748	-0.08612	0.33343	-0.50759	0.10563	-0.31644	-0.02422	0.05113	-0.36386	0.45283	-0.14786	-0.0368	-0.17582	-0.1087	-0.08191	-0.49822	0.16548	-0.75357	0.58499	0.20528	0.06028	-0.29788	0.6541	-0.71417	-0.23553	-0.63611	0.02936	0.19366	0.25644	0.44679	0.35866	0.05773	0.28081	-0.43708	0.61434	0.07055	-0.17724	-0.61339	0.2072	-0.00506	0.1045	-0.10025	-0.07028	-0.08139	0.32153	0.48836	0.15862	-0.53447	-0.33918	0.38488	-0.04002	0.34323	0.27587	-0.54372	0.40673	0.13291	0.42189	-0.08228	0.38059	-0.3016	0.38148	-0.63965	0.67309	-0.20798	-0.42125	0.10934	-0.41257	-0.41205	0.66178	-0.21236	-0.44202	0.26375	-0.16966	-0.54412	0.03427	0.13298	0.54384	0.28943	0.1067	-0.20911	0.40595	-0.54751	-0.58565	-0.22908	0.6648	0.09595	-0.74266	0.31662	-0.16442	0.21076	-0.65414	-0.03335	-0.27545	0.07146	-0.41016	0.3648	0.12726	0.30448	0.06969	-0.27695	-0.66679	0.05191	0.19271	0.01434	0.21979	0.08601	0.68545	0.10458	0.49151	0.0905	0.47615	0.06236	-0.7197	0.35869	0.47063	0.09089	-0.40996	-0.14098	-0.16518	0.71857	0.28433	-0.28894	-0.00503	-0.21492	0.42447	-0.25732	0.40099	-0.1809	0.12984	0.63233	0.3483	0.05767	-0.32806	0.40165	0.62181	0.41692	-0.29669	-0.29543	-0.44478	-0.05851	0.02597	-0.61619	-0.18669	0.3513	0.40706	0.4834	0.04824	0.04203	0.03697	-0.09587	0.49378	-0.39694	-0.16701	0.27268	-0.4724	-0.19726	-0.16658	-0.04393	0.20817	0.03171	-0.43932	0.35489	0.38369	0.29124	-0.02796	0.58493	0.32004	0.16071	0.11545	0.06936	-0.28193	-0.40243	-0.37954	-0.60255	-0.50697	-0.06399	-0.47684	-0.40602	-0.13963	0.18293	-0.15084	-0.08847	-0.32033	-0.02337	0.02186	0.03816	0.33425	0.17184	-0.50695	-0.31526	0.12655	-0.54504	-0.45802	-0.17759	-0.64703	0.64021	-0.32012	-0.0196	-0.03591	-0.02998	-0.38737	0.79236	-0.4975	0.28722	0.11273	0.42712	0.19908	-0.15226	-0.09578	0.53312	-0.1741	0.58522	-0.30175	-0.25876	0.19968	0.5554	0.27594	0.06408	-0.27781	-0.0367	0.54096	0.30708	0.63533	0.05181	0.08546	-0.52872	-0.72097	0.41255	0.58124	-0.5778	0.18235	-0.42509	0.44765	0.35091	-0.189	-0.14828	0.23103	-0.66706	-0.5928	0.27667	0.0875	0.06851	-0.25326	0.15372	0.06781	-0.18154	-0.5737	0.40695	0.24926	0.00549	0.28521	0.36672	0.18043	-0.38458	-0.03217	0.26688	-0.26689	-0.50087	0.08194	0.13041	-0.32246	0.55384	-0.81831	-0.58597	-0.61256	-0.46389	0.14638	-0.14172	-0.31402	-0.11243	0.53319	0.1973	-0.56343	-0.067	-0.37218	-0.29952	-0.32242	0.13268	0.45242	0.0609	-0.01652	-0.48668	0.10243	-0.03709	0.03279	-0.18152	-0.51038	-0.30638	0.26217	-0.32434	0.13747	0.07115	0.10338	-0.0677	0.24059	-0.03576	0.32343	-0.08574	0.24303	0.13194	0.01896	-0.08905	-0.10315	-0.00677	0.21504	-0.24067	-0.40753	-0.39332	-0.36153	0.11633	0.2979	0.5745	-0.2443	0.25701	0.25351	-0.73912	-0.11769	0.60226	0.45249	0.19999	0.52131	-0.31201	0.54999	0.45828	-0.36108	-0.33974	0.36764	0.69956	0.04975	-0.23863	0.4509	-0.00162	-0.57693	0.0866	0.24793	-0.07463	-0.37964	0.56191	-0.66803	0.36012	-0.68723	-0.02791	0.73955	0.58467	-0.23368	-0.43899	0.21052	0.20308	0.58647	0.23201	-0.31704	0.29119	-0.39959	-0.57935	-0.31235	-0.53138	0.22529	0.03714	-0.37841	0.05416	0.07387	-0.2374	-0.1919	-0.13062	0.29123	0.12876	-0.15268	-0.32519	-0.232	0.83569	0.4775	0.0706																					*										**								*						**																		*					**													*														*	*														**					*										*														**									*													**																	**				*		*																*												*				***	*	*							*										*		**		**													**						*														**							*																																	**							*		*						**					*																											*							*						*	**			**												*														*					*		**							*										*												*		*								*							*																																												*	*			*			*	*																																		***						*																			*		*	**						*										**							*														*													*	***			*					*			**						*				**										*						*					*	*								*		**															*										*																																		*				**																*										*	*	*											*																		*							**											**								*																								*										*	**																						*	*																		*							**																									**	*	*		*				*											*																	***																											***												*								***								*			***									*						*				*																		*					*	*		*																																				*	*						*																*		*				*										*						*						*							*										*																																																																	*	*						**																					*				*											*																									**																																																					*												*											*		*		*																											**
CBPB2	-0.52155	-0.5415	-0.14718	-0.62836	-0.26025	-0.37216	-0.54751	-0.4679	-0.3698	-0.7759	-0.02243	-0.17026	-0.46986	-0.402	-0.38549	-0.1987	0.32282	-0.80637	-0.26775	-0.08585	-0.1396	0.67893	0.21795	-0.14366	0.16313	0.62	0.09487	0.5469	-0.3263	-0.1464	-0.38829	-0.34596	0.54507	-0.3187	-0.1728	0.18344	0.49718	0.21257	0.76968	0.19019	0.58063	0.00317	-0.04591	-0.3026	0.07066	0.48083	-0.03971	0.38057	0.62628	-0.42052	0.30472	-0.56524	-0.33505	0.71384	-0.37462	-0.24885	-0.50592	-0.08747	0.44233	-0.5998	-0.43809	0.38895	0.62285	-0.65737	-0.27101	0.307	0.32078	0.72865	-0.8174	0.28587	0.46945	0.25064	0.39823	0.3484	-0.08138	-0.40428	-0.74008	-0.19636	-0.22163	-0.71987	0.39419	0.6597	-0.16284	0.36358	-0.42687	0.00507	0.09411	0.3451	0.15568	0.19294	-0.02307	-0.26419	0.63495	-0.06973	-0.60463	-0.53329	-0.3054	0.57289	-0.38185	0.81547	0.08202	-0.02011	0.13955	-0.55603	-0.22076	0.51393	0.37143	-0.09341	-0.24865	0.52496	-0.64515	0.60289	-0.14331	-0.21837	0.60465	-0.47041	0.0383	-0.56329	-0.61151	0.41809	-0.71272	0.29839	0.44915	0.12133	0.7645	0.69697	0.43276	0.04181	-0.4449	0.49839	0.52782	-0.05919	-0.85593	0.01472	0.24769	0.02381	0.06969	-0.06345	-0.05581	-0.72782	0.44075	-0.62723	0.38017	-0.74656	0.63241	0.27592	0.03693	-0.08713	0.49037	-0.26343	0.53426	0.56621	0.31576	0.22144	0.1413	0.82136	0.28109	0.34783	-0.63901	0.14119	0.36936	0.54397	0.47273	0.88437	0.06171	-0.67998	-0.34503	0.54537	0.40771	-0.2696	0.75111	-0.49182	0.02247	-0.3993	0.68435	-0.82248	-0.33144	-0.2927	-0.72849	0.65686	-0.06115	-0.38127	-0.03807	-0.73766	0.27356	-0.79349	-0.10458	0.81767	-0.57586	0.3897	0.54927	0.73018	0.70195	-0.48482	0.04461	-0.70746	-0.70845	-0.61918	-0.10449	-0.16287	-0.03723	0.20733	-0.18242	0.10051	0.38859	-0.56057	0.15126	-0.75343	-0.18173	-0.18378	0.44927	0.66592	0.67612	0.03582	-0.52109	0.08446	-0.44458	0.18763	0.44843	0.74441	0.23332	0.69154	0.53207	0.10658	0.18176	0.65036	0.48089	0.54271	0.01869	-0.17804	0.0832	0.852	-0.17947	-0.45769	-0.56764	-0.25092	0.25163	-0.28647	-0.19091	0.38879	-0.45102	0.69835	0.77793	-0.05157	0.64551	0.33136	-0.29421	-0.51273	0.26531	0.00273	-0.06507	0.50103	0.83947	-0.54866	-0.13927	-0.04426	0.55888	0.8852	0.73986	0.14257	0.25371	0.4078	-0.73343	-0.46271	0.29801	-0.38279	-0.47785	-0.3953	-0.47464	0.35688	-0.08991	0.28178	0.46151	-0.50716	-0.61632	0.19127	0.57863	0.00351	0.31233	-0.08932	-0.39978	-0.54845	0.14527	-0.5165	0.80705	0.44077	-0.45722	0.05044	0.45262	0.24367	-0.74919	-0.1886	-0.69778	-0.27829	0.50112	0.53648	0.77349	0.80902	0.48102	0.66421	0.08296	-0.22507	-0.06101	-0.63058	0.35488	0.47677	0.83993	0.36732	0.12294	0.69842	-0.32457	0.07799	-0.40526	-0.53398	0.75854	0.66951	-0.72129	0.67625	-0.44219	-0.0226	-0.37366	-0.35389	-0.66179	0.67525	0.36112	0.30732	-0.2016	0.75768	-0.53415	-0.33173	0.23111	0.26871	-0.61363	0.36869	-0.09658	0.05819	0.62724	0.39042	-0.24646	0.66693	-0.1723	0.40719	-0.0689	-0.6452	0.53805	-0.56798	0.10212	-0.4142	0.52476	0.02919	0.32737	0.26018	-0.31638	0.29314	0.29659	-0.32487	0.40853	0.59168	-0.56738	-0.05447	0.16713	-0.117	-0.21639	-0.30752	-0.44751	-0.70318	-0.15722	0.41042	0.2733	0.10958	0.66382	0.33679	-0.38684	0.01403	0.06148	-0.40463	-0.20336	0.59464	-0.5512	-0.31146	-0.72554	-0.52618	-0.26712	0.84877	0.20016	-0.14739	-0.38472	0.51122	0.03614	-0.79704	-0.24075	-0.5048	-0.44249	-0.7031	0.53265	-0.62468	0.57091	0.29863	0.75959	-0.33564	-0.06733	-0.61625	0.4865	-0.40045	-0.21721	-0.29055	0.41715	-0.39245	-0.25709	0.44236	-0.43074	-0.26529	-0.62193	0.05997	-0.20581	-0.56465	-0.18074	-0.19904	0.1555	0.00916	0.67059	0.34105	-0.54668	-0.74498	-0.65732	0.00631	0.41875	-0.46258	0.44619	-0.37446	-0.01646	-0.22057	0.37098	-0.74555	0.20698	-0.16961	-0.20518	0.76089	0.54593	0.39336	0.21472	-0.39004	0.23445	0.0634	-0.34215	-0.76366	-0.06371	0.07231	-0.3636	-0.61585	0.13814	-0.94876	0.43448	0.48063	-0.36376	-0.16925	-0.03821	-0.27681	-0.64162	0.31561	-0.31923	0.44112	0.75964	-0.31567	-0.43345	0.50709	0.36446	-0.42105	0.38967	0.00241	-0.27456	0.51278	0.12527	-86.1398	0.26146	0.27935	0.16954	0.53571	0.30746	0.22699	0.02699	-0.74043	0.13523	-0.28811	-0.3323	0.40597	0.59966	0.24726	-0.11536	0.86119	0.71067	0.32416	-0.23436	-0.65462	-0.09573	0.68753	-0.34517	-0.26034	0.06558	-0.58634	-0.11645	-0.22863	0.52337	-0.75156	0.06134	-0.54311	0.7372	-0.23518	0.93713	0.85018	-0.38294	0.67939	-0.53065	-0.21559	0.24706	-0.52449	-0.69896	-0.53148	-0.17156	0.2018	0.31664	0.34414	0.4582	0.18375	0.94164	0.53945	-0.41044	-0.41453	-0.18895	-0.50922	0.31832	0.05839	-0.51886	-0.70223	0.19785	0.54785	0.27603	0.01457	-0.15836	0.01742	0.03738	0.27611	0.67776	0.33017	-0.64103	0.38304	-0.0212	0.07236	0.56288	-0.278	-0.23461	-0.59893	0.85382	0.7577	0.71374	0.0012	0.4511	0.17872	0.84672	0.56902	-0.46174	-0.01597	-0.32004	0.56239	-0.45304	-0.73452	0.02786	-0.02716	-0.62299	0.54776	-0.11135	-0.36479	-0.40012	-0.17522	0.53917	-0.21758	-0.87802	-0.3299	0.58765	0.03955	0.60252	0.62256	-0.26463	-0.1553	-0.47017	-0.76477	0.79664	0.24547	-0.1885	0.46429	-0.14698	0.38237	-0.25457	0.01267	-0.47226	-0.29028	0.43756	0.5894	-0.40321	-0.04168	-0.66587	-0.43667	0.31054	-0.13295	-0.16547	0.31472	0.53313	0.51612	-0.61417	-0.44097	-0.34306	-0.66195	-0.46317	-0.49746	-0.32147	0.51046	-0.51135	-0.25291	0.40833	0.84188	0.45935	0.18396	0.05942	0.45996	-0.64463	-0.61131	0.43869	-0.04149	-0.33219	0.4382	-0.62343	-0.12014	0.2993	-0.0486	0.87319	-0.0993	-0.39444	0.3487	-0.10797	0.40309	0.03114	-0.49743	0.80482	-0.35541	-0.45645	-0.27297	0.67136	0.40737	-0.36218	0.47303	-0.56943	0.47011	0.66459	0.67836	0.06657	0.32362	-0.42003	-0.00141	-0.24635	-0.89842	0.04165	-0.07256	0.02508	0.48328	-0.25315	-0.46254	0.60208	0.36711	0.46687	0.07547	0.84604	-0.17017	0.29484	0.27005	-0.10759	-0.60202	0.29404	0.55761	0.20047	-0.70298	-0.40673	0.56965	-0.56468	0.63204	0.07965	-0.12353	0.52666	0.83963	-0.65114	-0.25175	0.07892	0.45401	-0.33286	-0.19029	-0.80385	0.41805	-0.20973	-0.491	-0.38906	0.44277	0.67811	0.12416	0.83457	-0.36884	-0.11751	0.42065	0.09178	-0.33184	0.60805	-0.20007	-0.76683	0.51953	0.64348	0.49539	0.64036	0.34991	0.01378	0.17365	0.07073	0.33289	0.65025	-0.65982	0.25191	0.60713	0.36234	-0.55763	-0.41624	-0.30679	0.58499	-0.42876	-0.40982	-0.71137	-0.32399	-0.61723	-0.12332	0.20669	0.64638	0.19716	-0.66695	0.89908	-0.1119	-0.7822	0.66988	-0.28995	0.72576	-0.1497	-0.56915	0.80218	0.08817	0.04105	-0.41951	-0.31701	-0.8586	0.79722	-0.62845	0.24034	0.39993	0.58551	0.5155	-0.49761	0.62875	0.4048	0.57525	-0.41711	0.55681	-0.08833	0.74721	0.90044	0.39579	0.4706	-0.5335	-0.48779	-0.00329	0.08425	0.63147	0.11792	-0.84368	-0.87677	-0.66804	0.19737	0.03982	0.38338	-0.17751	-0.16434	-0.74237	0.36158	-0.48823	-0.35791	-0.7949	-0.35726	-0.02629	-0.50378	0.02818	0.69668	-0.72249	-0.68757	-0.24402	0.17954	-0.10689	-0.53386	-0.08605	0.43634	0.39518	-0.12415	0.09787	0.64202	-0.48007	0.17009	-0.56281	0.08663	-0.3731	-0.44448	0.30892	0.04199	0.02401	-0.78008	0.52298	0.25162	0.83212	-0.58684	-0.07647	0.79515	-0.50872	-0.74291	0.22745	-0.29658	0.07207	0.90476	-0.06504	0.75376	-0.31711	0.64512	-0.4934	0.65161	-0.66688	0.69125	-0.30745	-0.33805	0.54293	-0.71798	-0.66608	0.02399	-0.67647	0.0061	-0.36284	-0.54087	-0.80457	0.28086	0.22971	-0.12194	0.00598	-0.2214	0.26304	-0.42014	0.05217	0.32997	0.65391	0.46156	-0.7479	0.34998	0.31862	0.07851	-0.02041	0.28221	0.27562	-0.03081	0.61898	-0.30329	-0.448	0.73465	0.33192	-0.13775	0.86925	-0.03896	0.39109	-0.32582	0.43036	-0.29635	-0.74745	0.4649	-0.04975	-0.75826	0.20575	-0.76623	-0.50053	-0.02118	-0.13013	-0.8904	-0.57244	-0.49496	0.07993	-0.38979	0.01245	0.28894	0.52647	0.48082	0.51884	0.71964	-0.03837	0.29841	0.16751	0.07141	0.12409	-0.386	-0.44503	0.60974	-0.00151	0.59374	0.38929	0.53283	-0.1599	-0.72234	-0.17518	0.61069	0.13147	-0.49469	0.19505	0.20227	0.07896	-0.15276	0.12928	-0.60848	-0.34978	-0.28124	-0.63883	-0.0321	-0.48502	-0.21475	0.39867	-0.38329	0.50647	-0.56915	0.25001	-0.40679	-0.43435	-0.14405	0.24529	-0.3185	-0.81392	0.4984	-0.79871	-0.15597	-0.18722	0.11517	-0.67406	0.6784	-0.17048	-0.45356	0.12385	-0.44988	0.55921	-0.67307	-0.26633	-0.36882	0.43731	0.17858	0.18698	0.03889	-0.65102	0.70445	0.27871	-0.38709	0.22907	-0.1823	-0.36884	-0.62784	0.22395	-0.74878	-0.31539	-0.5048	0.32992	-0.42945	-0.5757	0.50477	0.74169	-0.27478	-0.00411	0.06365	0.49209	0.25033	-0.84512	0.24024	-0.44185	-0.0192	0.43107	0.09969	0.57122	0.02183	-0.15474	1	0.53447	-0.22053	-0.60797	0.53987	-0.03617	0.01147	-0.29414	0.48184	-0.49336	0.68353	0.1201	0.17983	0.21083	-0.06637	-0.4208	0.00246	0.53659	0.39246	-0.34114	0.30859	0.32002	0.49956	-0.23744	-0.3464	-0.30836	0.13326	0.07699	-0.65182	0.38626	0.36243	0.53025	0.54484	-0.19338	-0.60812	-0.48494	-0.34968	-0.78015	0.29658	-0.13765	0.07979	0.36037	-0.80343	-0.34349	-0.8615	0.17912	-0.18771	0.31555	-0.24348	0.34436	0.12201	0.67458	-0.49028	0.43703	-0.37535	0.72674	0.70402	-0.0992	0.00402	-0.14928	-0.42887	0.63519	-0.34734	0.66527	-0.50871	0.28056	0.53705	0.60006	-0.33743	-0.08067	-0.41125	0.70195	-0.38979	-0.38465	0.04777	0.27963	0.49958	-0.22576	-0.81375	0.05213	-0.69693	-0.17866	-0.72595	0.34522	-0.31844	-0.48869	0.51682	0.36141	0.46466	0.66637	0.19554	0.76806	0.03423	0.80704	-0.00234	-0.81512	0.82935	0.19612	-0.50119	-0.03017	-0.67348	-0.52843	0.23012	-0.12982	0.57933	0.01573	0.18367	0.57216	-0.49083	0.56954	0.42203	0.45879	-0.40646	0.44475	-0.35615	-0.56993	-0.47248	-0.05532	-0.56778	-0.29595	-0.16287	-0.25445	0.20811	0.11826	0.65875	-0.37402	-0.29715	-0.84208	0.16752	-0.08673	0.27108	0.10292	0.74315	-0.50999	0.41838	0.13663	0.1725	0.12245	-0.69953	-0.00536	0.24427	0.15371	0.29612	0.17346	0.30974	0.47153	-0.84302	0.73086	0.28322	0.39379	0.49225	0.30838	0.04644	-0.52445	-0.67546	0.42882	0.22846	0.25391	-0.37102	0.17895	-0.39844	-0.4927	0.21365	0.47212	-0.00663	0.45609	0.80703	-0.09442	0.70013	-0.30741	0.35266	-0.1618	0.68506	0.84065	0.49425	0.19046	-0.30858	0.52863	-0.58781	-0.2106	0.0874	0.8609	0.05529	0.13701	0.32961	0.03303	0.14292	0.19711	0.09061	-0.3835	0.39972	0.25864	-0.8068	-0.25133	-0.13034	0.1262	-0.25142	-0.55401	0.58725	0.03809	-0.2664	0.04861	0.3314	0.01176	0.65992	-0.52938	0.16863	-0.20971	0.13333	0.07009	0.71269	-0.0355	-0.73307	0.6481	-0.31763	-0.24005	-0.78406	-0.59584	-0.47454	-0.15501	-0.46089	-0.0288	0.77855	0.32499	0.27871	-0.10443	0.54116	0.18802	-0.38554	0.39896	-0.15794	0.68655	0.50618	0.10589	0.17792	-0.16907	0.11721	-0.09259	-0.00959	-0.16903	-0.49558	0.50609	0.34409	0.19439	0.50806	0.35864	0.53371	0.66554	0.7884	0.76888	0.20937	0.3264	0.40795	0.15132	-0.22451	0.40142	0.07244	0.57569	0.78818	0.28583	-0.14795	-0.67566	-0.36094	0.71859	0.63938	-0.40033	0.56023	-0.07277	-0.02911	-0.1131	0.18356	0.23238	-0.11438	0.59449	0.27547	0.35131	0.28535	-0.47244	-0.17761	0.09631	0.15072	0.84821	0.13778	-0.18266	-0.16263	-0.03832	-0.39786	0.11621	0.34227	0.08432	0.07124	0.70328	-0.06261	-0.52723	0.35693	0.20707	0.10426	-0.19784	0.08569	0.49428	0.35272	-0.72243	0.58201	0.2961	0.46046	0.08864	0.33665	0.283	-0.29989	-0.03332	0.58592	-0.31525	0.2193	0.06942	0.01173	0.2112	-0.19601	-0.16271	0.64153	0.95011	-0.12839	-0.23863	0.6209	0.34786	0.20569	0.12	0.32699	-0.64115	-0.33556	0.74607	0.40559	-0.3242	0.09294	0.24999	0.54456	0.23959	0.39624	-0.21277	0.36524	0.60515	-0.14455	-0.30819	0.75773	0.91034	0.092	-0.6313	-0.38622	-0.49947	0.03819	0.07298	0.15905	0.18606	0.84651	0.2532	-0.30871	-0.56799	0.57538	0.6871	-0.09214	0.66707	-0.24276	-0.13628	0.53316	-0.66576	-0.73824	0.53004	0.77583	0.22006	0.12594	0.31431	0.29995	-0.18063	-0.44117	-0.16204	0.09059	-0.05833	0.24791	0.05251	-0.3612	0.2299	-0.22521	0.85869	0.05461	-0.51721	0.76951	0.52855	0.31999	-0.49903	0.37937	0.36418	0.36529	-0.01574	-0.35951	0.40675	-0.21378	0.66547	0.56119	-0.40216	-0.4715	0.01894	0.36369	-0.48326	0.8179	0.27248	0.07014	0.24626	0.00172	0.56402	0.77166	0.32972	-0.33535	-0.38272	0.28888	-0.12553	0.18626	0.20338	-0.21719	0.04532	-0.38054	-0.49531	0.19562	-0.5685											**								**				*																	**															*										*				*	**								*			*		*											*							**											*										*				*	*							**							*				*	*											**			*					***		*					*				*	**			*	*				*		**		**				*	*			*	*											*				*	*							*		*				*						**										*	**		*								**					***	*				*																						**						*		*				**	**		*							**			*					*	*	*	*					*	*				*												*				*																						*					*										*			**						**				*					*																						*			*	*									*				*								*						***							*				*																			*								**	*			*		*								*			*		***	**		*					*								***									*									*		*								**	*	*				**							*											***									**	**														*											*								**					*										***								**				*						*	*						***											**									*				*				**	*						**						*		**								**		*		*						*	*										*					*		*	***		**	*		*			**					**	**													*	***									**	***	*						*				**					*	*	*										*										**			**			**		*				***		*		*		*	*	*				*	*		*				**										*		*											*			**						*			*		**				***										*														*													*														**		**				*	*						*							*	*								*							*						**									***										*																		*									**					**		**							*				*	*					*		*								*							**		*		*							*		**		**		**	**				*																								*			**					*						*								**	*							*												**		*				*	**								**											**												*						*		*	*			**						**									*																*	**	**									**			*		*	*																	**										*										*																	*	***								*		*													*	***									**					*		*				*	*		**															**			**											*							**						**
CNDP2	-0.05821	-0.18667	0.31994	-0.48907	-0.19611	0.34762	0.18041	0.14124	-0.11326	-0.28003	0.37791	0.34827	-0.28328	-0.43696	-0.06402	0.25884	-0.1385	-0.25463	-0.28559	0.27663	-0.07831	0.69053	0.09456	0.17636	0.5384	0.65601	0.21433	-0.05285	-0.32806	0.1962	0.04961	-0.11653	0.88001	0.16683	-0.22218	0.1398	0.46007	0.59989	0.62066	0.10124	0.85366	0.05804	0.23386	0.08852	-0.54548	0.37009	-0.26915	0.61575	0.07106	-0.72134	-0.07984	-0.56549	-0.58056	0.6064	-0.05983	0.1791	-0.4053	-0.05506	0.20889	-0.25014	-0.65095	0.11493	0.61127	-0.50084	-0.67666	0.26768	0.07466	0.59292	-0.72256	0.04066	0.26987	0.41163	0.52864	0.40184	-0.24922	-0.18728	-0.43018	-0.16914	-0.25866	-0.35428	0.02825	0.87221	0.29237	0.10743	0.20141	-0.18024	0.41023	0.25552	0.43669	0.58316	-0.65339	0.1441	0.38433	0.08393	-0.36766	-0.28057	0.00602	0.38622	-0.09339	0.39047	-0.18638	-0.26443	0.37276	-0.40171	-0.20669	0.22846	0.51554	-0.61862	0.16384	0.09519	-0.65534	0.86202	0.46114	-0.30332	0.08954	-0.67892	-0.05102	-0.24667	-0.46575	0.40649	-0.36289	0.34224	0.69421	0.18119	0.25667	0.39827	0.2384	-0.27429	-0.15523	0.64285	0.0619	0.2377	-0.47432	-0.51852	-0.0467	-0.40415	0.58738	0.3157	0.27634	-0.32337	0.53335	-0.03072	0.64111	-0.56969	0.32142	0.01703	-0.47859	-0.16849	0.64686	-0.30215	0.79332	0.92029	-0.25473	0.61321	0.10491	0.71141	-0.08052	0.39236	-0.78381	0.25297	0.46929	0.58533	0.43903	0.37742	-0.40954	-0.5291	-0.01985	0.24398	0.13106	-0.05017	0.634	-0.22966	0.16313	-0.2925	0.41088	-0.69504	-0.16388	-0.21419	-0.29654	0.82218	0.06942	-0.09713	0.04924	-0.4363	0.22475	-0.24741	-0.17129	0.87221	-0.49428	0.92848	0.5763	0.20621	0.7433	-0.17224	0.28856	-0.61511	-0.42796	-0.11929	-0.01373	-0.08088	-0.24383	0.61889	0.16069	0.26101	0.5542	-0.62332	-0.02942	-0.78954	-0.26539	-0.27852	-0.15709	0.6021	0.21803	-0.21801	-0.12749	0.14529	-0.51476	0.75132	0.47908	0.67438	-0.08223	0.61843	0.6987	0.41253	0.46378	0.22355	0.60769	0.77053	0.04642	-0.50636	0.4766	0.49602	-0.37368	-0.02115	-0.18726	0.17898	-0.07677	-0.27835	0.28925	0.43765	0.06553	0.41873	0.87438	-0.5518	0.44042	0.66756	-0.35628	-0.4378	0.00247	-0.11679	-0.33991	0.24696	0.74304	-0.66385	-0.14826	0.33369	-0.13595	0.6339	0.5546	0.43388	0.23178	0.35797	-0.54245	0.03605	-0.12451	-0.25209	-0.42554	-0.59075	-0.51768	0.47599	-0.19278	0.28732	0.5613	-0.34373	-0.19788	-0.39621	0.50521	-0.19252	0.1404	0.55308	-0.41284	-0.76461	-0.34945	-0.4586	0.46154	0.79112	-0.49521	0.37901	0.76812	0.0674	-0.34548	0.04353	-0.37782	-0.41776	0.26345	0.68127	0.81542	0.37957	0.43898	0.45388	0.10274	-0.17413	0.04619	-0.80161	-0.24298	0.54891	0.57694	-0.22377	0.52469	0.72429	0.14784	-0.02435	-0.4821	-0.38315	0.29759	0.17698	-0.61994	0.20086	-0.81686	0.02913	-0.31884	-0.52473	-0.51661	0.41254	-0.01047	-0.09431	0.11899	0.55832	-0.29017	-0.54511	-0.22356	0.20209	-0.56741	0.4424	-0.34991	0.12577	0.71252	0.53655	0.02444	0.39773	-0.09952	0.63515	0.15519	-0.12266	0.58004	-0.61098	0.51279	-0.03986	0.4157	-0.05049	-0.21276	0.60493	0.06835	-0.23773	0.15099	-0.59282	0.07111	0.52775	-0.16546	0.46015	-0.07167	-0.05657	0.12906	0.11546	-0.30428	-0.86427	-0.01014	0.57262	0.1712	0.34545	-0.07685	0.1275	-0.862	-0.60937	-0.27617	-0.40662	-0.13888	0.76252	-0.19929	-0.01744	-0.44543	-0.46434	-0.26636	0.48724	0.62506	0.1071	-0.47884	0.65813	-0.6384	-0.58471	0.2298	-0.12262	-0.38132	-0.39851	0.07188	-0.60901	0.24418	0.26614	0.7022	-0.6459	-0.55191	-0.41452	0.44007	-0.5038	-0.09491	-0.27162	0.21635	-0.11699	-0.31512	0.4339	0.1007	-0.03408	-0.36722	0.25985	-0.31484	-0.52117	-0.10091	-0.6967	0.1046	-0.04549	0.52124	0.47345	-0.44388	-0.6187	-0.17386	0.17279	0.05927	-0.62263	0.52443	-0.58731	0.00567	0.38547	0.89921	-0.75196	0.16323	0.2113	-0.08232	0.3057	-0.06513	0.25004	0.07302	-0.66907	0.70837	-0.52924	-0.05558	-0.52385	-0.07619	0.07794	-0.16487	-0.2535	-0.11882	-0.61388	0.54008	-0.11785	-0.24389	0.24734	0.18442	-0.22675	-0.61526	0.15218	-0.13481	0.64475	0.68698	-0.08126	-0.35566	-0.12845	0.43779	0.02769	0.17093	-0.57928	-0.24474	0.26916	0.01028	-0.48764	-0.02767	-0.40607	0.32968	0.75498	0.03569	0.14003	-0.15334	-0.59674	-0.17582	0.44914	-0.34475	0.05363	0.26059	-0.1314	-0.175	0.65019	0.72545	0.71772	-0.83922	-0.00728	-0.06392	0.10949	0.04277	-0.10042	-0.25573	-0.32777	-0.02577	-0.58262	0.25042	-0.71009	-0.305	-0.26804	0.56685	-0.3328	0.69517	0.31556	-0.01214	0.80319	-0.35778	-0.22357	0.16129	0.14854	-0.53546	-0.76283	-0.0723	0.34848	-0.0404	-0.11669	0.70062	0.22277	0.47094	0.8885	-0.25306	-0.25304	-0.47428	-0.29477	0.17722	0.24809	-0.69891	-0.27232	0.24922	0.56863	0.25165	-0.47262	0.1767	0.07071	0.3376	-0.33228	0.79907	0.04318	-0.74489	-0.02153	-0.37601	-0.32266	0.73865	0.21439	0.2248	-0.48497	0.5046	0.36388	0.50769	-0.42572	0.28678	0.12017	0.79315	0.26507	0.06647	0.31616	-0.62499	0.58186	-0.12314	-0.47048	0.38063	0.22527	-0.62357	0.47156	-0.30833	-0.55975	-0.56175	-0.14724	0.45152	-0.35208	-0.58815	0.348	0.68015	-0.06045	0.27326	0.77541	-0.28389	-0.01372	-0.07658	-0.73844	0.67755	-0.0636	-0.68761	0.37631	0.0588	0.47768	-0.62768	0.36434	-0.74415	0.44961	0.49085	0.07248	-0.13663	0.54474	-0.46923	0.24134	0.26701	0.52696	-0.04707	0.1796	0.18266	-0.06735	-0.68122	-0.52955	-0.17386	-0.5487	-0.54622	-0.19068	-0.20553	-0.03339	-0.41315	-0.02305	-0.10599	0.57206	0.59122	-0.2585	0.06422	0.4039	-0.11102	-0.44673	-0.10409	0.04827	-0.06871	-0.1064	-0.36089	0.23941	0.02056	-0.3233	0.63848	-0.43588	-0.83397	0.24902	0.08914	-0.07866	-0.15237	-0.64704	0.65996	-0.4036	0.05606	-0.5686	0.11791	0.1713	-0.23764	0.04351	-0.44168	0.3171	0.6302	0.37513	0.40298	0.07508	-0.14246	0.36391	-0.26004	-0.64256	0.26926	-0.56622	0.0915	0.5642	0.28569	-0.2085	0.47183	0.80788	0.59307	0.38913	0.47107	0.29099	0.05746	-0.24067	-0.60925	-0.30911	0.00381	-0.09314	0.46892	-0.57754	-0.57274	0.10494	-0.65503	0.68224	-0.20739	0.25588	0.12229	0.55226	-0.63938	-0.20223	-0.02077	0.68102	-0.26121	0.23219	-0.45837	0.44209	0.13161	-0.40499	-0.27271	0.50256	0.24719	-0.20254	0.4912	-0.23376	-0.29231	-0.10704	-0.23495	-0.09759	0.58753	-0.41784	-0.59303	0.10591	0.60623	0.60846	0.13408	0.40064	0.42165	0.33783	0.15326	0.50998	0.21958	-0.57235	-0.05626	0.22815	0.76444	0.03656	0.25571	0.06457	0.21191	-0.02687	-0.08943	-0.5211	-0.39766	0.18746	-0.30731	0.61606	0.70051	0.43273	-0.3543	0.53513	0.41709	-0.43151	0.79247	-0.39508	0.37773	0.3379	-0.10094	0.65184	0.01811	-0.13218	0.11371	-0.41324	-0.6241	0.66247	-0.58033	0.68608	-0.01085	0.47643	0.62027	-0.6806	0.25213	-0.19702	0.13494	-0.78788	0.2255	0.43943	0.68234	0.6142	-0.27643	0.05274	-0.57674	-0.30347	0.09742	-0.29354	0.94631	0.32396	-0.54836	-0.66773	-0.76143	0.0722	-0.53281	0.48908	0.49865	-0.31756	-0.65895	0.73277	-0.67609	-0.28531	-0.42981	-0.05558	0.58907	-0.29754	0.14889	0.038	-0.73595	-0.43125	-0.58195	0.04064	0.08637	0.078	-0.36607	0.7496	-0.20121	-0.13083	-0.0061	0.18873	-0.52636	0.23781	-0.6762	-0.30228	-0.0628	-0.22436	0.18928	0.33609	0.01677	-0.47836	0.85886	0.09285	0.52141	-0.42475	-0.22162	0.35724	0.14001	-0.42072	0.53413	-0.30641	-0.12061	0.41806	-0.33403	0.79899	-0.16122	0.23849	-0.49585	0.85335	-0.62453	0.7095	-0.45936	-0.36526	0.62294	-0.79552	-0.38579	0.05665	-0.39509	0.25142	-0.28767	-0.21675	-0.3981	0.6923	-0.01274	74.4115	0.01179	-0.22253	-0.00645	-0.52621	0.24581	0.74703	0.60494	-0.16797	-0.70546	0.34413	0.20278	-0.03212	-0.02708	0.11269	0.1151	-0.43209	0.69383	-0.03743	-0.09628	0.46556	-0.05904	-0.47283	0.50517	0.24243	-0.0768	-0.27975	0.13742	-0.5181	-0.518	0.41111	-0.56641	-0.59747	-0.4964	-0.49403	-0.50811	-0.24605	-0.0035	-0.58799	-0.46566	-0.71858	-0.09422	-0.62605	0.06204	0.08268	0.49243	0.10486	-0.00505	0.44799	-0.58527	0.329	0.25665	0.40136	0.29249	-0.52578	-0.35108	0.57835	0.54603	0.71174	-0.09904	0.34703	-0.82891	-0.8043	0.2239	0.61268	0.38021	-0.30677	0.5082	0.50929	0.07484	0.10205	-0.50138	-0.48666	-0.75997	0.08841	-0.44744	0.22921	-0.22707	0.02463	0.54391	-0.634	0.05368	0.01158	0.37988	-0.18687	-0.67668	0.10236	0.00529	-0.22738	-0.48172	0.69054	-0.56513	-0.37815	-0.13971	-0.03138	-0.30903	0.23455	-0.43623	-0.48965	0.30046	-0.07857	0.15109	-0.34582	-0.37088	-0.53848	0.45339	0.29035	-0.08153	0.04121	0.0316	0.24225	0.20577	-0.25511	-0.28519	-0.1889	-0.2974	-0.64899	0.43416	-0.37066	-0.41268	0.00189	0.22103	-0.2651	-0.35603	0.23818	0.40637	-0.44871	-0.11285	0.16101	0.48952	0.16159	-0.62226	0.27013	-0.10101	-0.30288	0.74989	-0.31856	0.22827	0.10423	0.21528	0.53447	1	-0.59245	-0.71501	0.66418	-0.20298	-0.4558	0.12494	0.42003	-0.37636	0.35924	-0.14186	-0.26047	0.45906	-0.41295	-0.27347	-0.00868	0.58175	0.0327	-0.19577	0.48452	0.63659	0.29784	-0.57503	-0.21475	-0.0822	0.55341	-0.24363	-0.78677	0.35565	-0.27298	0.21456	0.47854	-0.17474	-0.72346	0.01283	-0.35688	-0.42912	0.10544	-0.50679	0.03714	-0.04212	-0.74958	-0.20821	-0.58909	-0.18043	-0.16134	-0.24115	0.15575	0.2995	-0.18194	0.37581	0.08986	0.51663	-0.49304	0.60704	0.85608	-0.09073	0.32583	-0.01449	-0.73539	0.76505	-0.17484	-0.01724	-0.45359	-0.2053	0.12494	0.27107	-0.17255	0.07582	-0.32991	0.44738	-0.14112	-0.33001	-0.59019	0.49258	0.18412	-0.49221	-0.76965	0.25792	-0.05507	-0.3518	-0.56271	0.07335	-0.13922	-0.01639	0.66689	0.13848	0.23415	0.90566	0.02504	0.38436	0.27125	0.28569	-0.30402	-0.56561	0.28441	-0.61992	-0.66647	0.01146	-0.74667	0.05804	0.22611	-0.10572	0.79197	0.2161	0.23147	0.58995	-0.45108	0.6714	0.70299	0.33525	-0.38555	0.42704	-0.02655	0.28298	-0.74687	-0.12669	-0.26902	0.29158	-0.43064	-0.65705	0.06416	-0.39347	0.31898	-0.10709	-0.15741	-0.55531	0.20527	-0.10889	0.09005	0.08335	0.41491	-0.76721	0.56543	0.04187	0.10688	0.23492	-0.15627	0.26684	-0.10984	-0.31174	-0.36035	0.55037	-0.22873	0.33662	-0.73311	0.73461	0.31873	0.21594	-0.00611	0.19124	-0.10656	-0.66068	-0.6703	0.60435	0.37358	-0.0776	-0.68231	0.53561	-0.5322	-0.32954	0.1798	0.67306	-0.01441	0.0502	0.55603	-0.24967	0.464	-0.20816	0.06013	0.08955	0.48361	0.41565	0.77388	0.38565	-0.44966	0.46119	-0.11426	0.10995	0.1603	0.75548	0.14262	0.37195	0.6473	0.52393	-0.47894	0.5737	0.24849	-0.34214	0.31445	0.35257	-0.59263	0.11766	-0.07552	0.41453	0.31588	-0.29055	0.57518	-0.21488	-0.30324	0.141	0.52513	0.10023	-0.15509	-0.54758	0.14775	-0.60426	0.31548	0.28276	0.16863	0.0784	-0.23319	0.6584	0.23281	0.27894	-0.48166	-0.27103	-0.36075	0.35603	-0.40376	0.02496	0.49277	0.32988	0.31968	-0.29093	0.46476	0.0444	-0.02158	0.74762	0.23878	0.48763	-0.23419	0.39564	0.32535	-0.07626	0.11474	-0.65311	-0.20578	-0.81445	-0.78026	0.51195	0.46018	0.40273	0.39682	0.63596	-0.01436	0.70691	0.64981	0.79588	-0.28629	0.39462	0.21716	0.70942	-0.6722	0.78403	0.42146	0.80176	0.70229	0.20868	0.53668	-0.45505	-0.42026	0.32905	0.46249	-0.25487	0.44595	0.10529	-0.09915	0.28108	0.50924	0.31053	0.36396	0.35692	-0.03275	0.30003	0.08388	-0.49849	0.16887	-0.46814	0.39272	0.42806	0.2339	0.29688	0.21639	0.02374	-0.6053	-0.53111	-0.08362	0.628	0.02867	0.58594	0.28406	-0.27705	0.55327	0.17722	0.20977	0.24351	0.25666	0.15516	-0.00384	-0.61548	0.44405	0.22327	0.3491	0.23782	0.18189	0.06331	-0.43009	0.25027	0.05063	-0.19594	-0.13585	-0.19175	0.06551	0.16762	-0.11976	-0.31992	0.2758	0.58108	-0.09743	0.15918	0.0112	0.21671	-0.51359	0.46503	-0.42778	-0.87284	-0.55331	0.40662	0.57687	-0.3976	-0.42018	0.39487	0.32091	0.6929	0.44479	0.00487	0.29536	0.72445	0.0522	0.08781	0.52902	0.65781	0.52057	-0.25467	-0.01106	-0.30766	0.46795	-0.4116	0.22963	0.17241	0.71073	-0.00207	-0.55906	-0.17619	0.67986	0.25157	0.06102	0.62481	-0.32455	0.13841	0.3821	-0.39695	-0.34742	0.12268	0.63303	0.11119	0.16291	0.11323	0.43842	-0.2913	0.20651	0.42534	0.0644	-0.30975	0.30266	-0.07187	0.1863	0.09931	-0.36508	0.68242	0.15938	-0.04734	0.63725	0.05304	-0.35753	-0.39175	0.13957	0.33816	0.05988	0.60679	-0.07584	0.6118	-0.10576	0.40937	0.33577	0.04558	-0.24822	0.46312	-0.09166	-0.66655	0.40405	0.04636	-0.07939	0.16284	0.17341	0.38079	0.55744	0.62066	0.37169	-0.21963	0.21075	-0.4453	0.70135	0.53463	0.0013	0.29906	-0.38863	-0.01852	0.14468	-0.63566																							*				*							***								**									*											*				*				*													***									*																				*	**				*							*							*													*						*		**	***				*			**												*					*				**								***		***			*															**										*		*			*					**															***			*							*	*				*																								**				**			**							*	**							**						*									**																		*					*																								**							**					*										*	*										*	*																		*															***	*								*	*																			*	*															*												*	*	*	**											*					*			**						*					*			***							*										**		*				*										**																				*			**				*	*		*						*														*																										*		**					*	*																	*								**															*	*					*			*																																	*												*						**					*						*		*				*				**			*								***			*	*						*	*	*								*							*							*								**													**				**		*				**								*								*			*								*																							*																		*			**	**											*							*					*					*																										*																			*						***		*	*																	*							**						*								*														**				*	**																	**								*			***									*		*				**					*	*						*					*												**													*	*						*	*				*					*											**							*			*																													*																*								*			**					*		*	*	**				*	*	**		**	*																																																																					***								*				*				*									*				*										*															*			*																	*													*							*
CPNS2	0.31852	0.4657	-0.1348	0.57354	0.56861	-0.09691	0.00488	0.30785	0.62375	0.268	0.2572	0.08955	0.69033	0.4982	0.41056	0.05517	-0.42449	0.0957	0.34231	-0.34477	-0.53249	-0.72938	0.29744	-0.05111	-0.80248	-0.60404	-0.28753	0.38923	-0.11522	-0.58558	-0.19124	-0.4178	-0.7283	-0.32033	0.03396	-0.43293	-0.21795	-0.63992	-0.37378	-0.22122	-0.64574	0.38268	0.11649	-0.28804	0.71458	-0.54177	0.17626	-0.42472	-0.18124	0.44973	-0.11028	-0.15401	-0.09578	-0.29647	0.06808	-0.5595	-0.23486	-0.00885	0.09414	-0.06302	0.27926	0.56591	-0.26436	-0.10306	0.33489	-0.38629	0.44741	-0.56799	0.53749	0.39696	-0.24016	-0.67609	-0.66464	-0.51984	-0.00107	-0.45534	0.02691	0.13981	-0.27452	-0.09039	-0.35553	-0.60905	-0.74843	-0.21387	-0.09832	0.33892	-0.69662	-0.26638	-0.66034	-0.2103	0.50687	-0.49435	-0.38707	0.27868	0.05971	-0.21528	-0.4055	-0.43467	0.39821	-0.12705	-0.23119	0.50478	-0.10783	0.51518	-0.3266	-0.51942	-0.50811	0.39439	-0.08218	-0.07586	0.54782	-0.57849	0.12053	0.53436	-0.48631	0.57695	-0.298	-0.32535	0.21594	-0.23848	-0.03573	-0.36372	-0.27778	0.48969	0.02069	0.1969	-0.46407	-0.24256	-0.00772	-0.50338	0.0958	-0.12468	0.31175	0.17634	-0.05116	0.81338	-0.24479	-0.64657	-0.09104	0.06338	-0.35365	-0.33578	-0.71552	-0.07043	-0.0529	-0.55137	0.70068	0.02126	-0.14975	0.37178	-0.32956	-0.67808	0.59553	-0.88174	0.46616	-0.42657	0.58414	0.41575	0.58184	-0.51153	-0.22257	-0.42734	-0.61963	-0.20238	0.25727	0.0653	-0.19314	0.02318	-0.56709	-0.5815	-0.60665	-0.55388	-0.47263	-0.23636	-0.4597	0.25386	-0.38418	-0.10288	-0.15459	-0.62105	-0.01576	-0.29861	-0.49121	0.23705	-0.57472	-0.09814	0.08493	-0.44285	-0.11629	-0.63662	-0.30883	-0.06849	-0.76422	-0.12899	-0.4856	0.06547	0.08811	0.07359	-0.36032	0.25758	-0.12111	-0.50106	0.26211	0.12682	-0.11779	0.34409	0.20566	0.39171	-0.15019	0.45792	0.3037	-0.67964	-0.333	-0.23397	-0.10929	-0.43871	0.14169	-0.79387	-0.82779	-0.75083	-0.15111	-0.54164	-0.40381	-0.69505	-0.26754	-0.2352	-0.51005	-0.74882	-0.61472	0.2024	-0.72714	-0.00567	0.23536	-0.47401	-0.55178	-0.3643	0.0111	-0.03542	-0.84237	-0.01727	-0.53549	0.03255	-0.50729	0.53549	-0.54755	-0.43255	0.71849	0.1324	-0.54645	0.58562	0.4928	0.09313	-0.3993	0.42673	0.59299	-0.23476	0.21465	-0.38066	-0.50036	-0.91473	0.48237	-0.73321	0.2114	0.11428	0.06975	0.24466	0.03999	0.39153	0.41225	-0.16657	0.45836	0.46066	-0.41464	-0.20774	-0.13793	0.55184	-0.63161	0.42014	-0.40914	-0.1105	0.5471	0.56199	0.19886	-0.13613	-0.29672	-0.82245	0.25702	0.08731	-0.7287	0.30329	-0.28385	-0.25867	0.01472	0.19804	-0.48402	-0.66673	-0.57863	0.12962	0.05964	-0.59471	0.43873	0.40808	-0.02208	0.11118	0.30471	-0.28819	-0.14935	0.43025	-0.85339	-0.47253	-0.44051	0.52514	0.39614	0.64101	-0.00788	0.01639	0.04546	0.01959	0.59539	-0.36802	0.6258	0.35829	0.47458	-0.24585	0.24993	0.40876	0.02433	0.13455	-0.30844	0.2548	0.0738	0.23476	0.13231	-0.6288	-0.09361	0.19542	-0.17199	-0.17912	0.00938	-0.52831	-0.41303	-0.58624	-0.34029	0.1413	-0.70369	0.40271	-0.73969	-0.34114	0.19674	-0.43663	0.38571	-0.39806	0.15449	-0.03178	-0.04767	17.3071	0.18816	-0.02654	-0.27857	-0.06846	-0.14585	-0.04933	-0.23295	-0.51047	-0.06149	0.35355	0.24841	-0.58118	-0.4371	-0.24043	0.37646	0.13218	0.29308	0.84286	0.7203	0.4288	-0.29419	-0.72619	0.52281	-0.4735	0.01004	0.3845	-0.5604	-0.37129	-0.14983	-0.57214	0.27716	-0.4995	0.69215	0.26097	-0.39702	-0.41171	-0.10986	0.38854	0.15994	0.72865	-0.21333	-0.15009	-0.22957	0.08283	0.7404	0.35081	-0.30718	0.72676	-0.4973	7.8849	-0.59115	-0.23639	-0.29976	-0.35579	-0.0495	-0.18899	-0.23772	-0.53812	0.63309	0.51417	0.03032	0.52785	-0.48569	0.02062	0.20493	-0.53394	0.44393	0.56884	-0.09432	-0.20326	0.17063	0.53682	-0.1777	0.75092	-0.48975	-0.29137	-0.51953	0.42722	0.38466	-0.28973	-0.41184	-0.30226	0.38323	-0.60512	-0.30322	0.59571	-0.30665	0.02182	-0.57224	-0.02173	-0.31908	0.00981	-0.33113	-0.03002	-0.23081	0.27282	-0.25825	0.13477	0.5169	-0.42424	-0.71025	-0.00251	0.04848	-0.35571	0.43792	-0.5262	-0.3162	-0.44862	0.02144	0.20566	-0.54775	-0.1702	-0.59925	0.70009	-0.30332	0.37989	0.41086	0.08095	-0.17715	-0.10027	-0.4088	-0.72652	-0.13576	-0.26574	0.15253	0.53775	0.54262	-0.45189	0.02551	-0.30522	0.08454	-0.02769	-0.02439	-0.4684	-0.33691	-0.7796	0.66861	0.0389	-0.34247	0.18009	-0.28871	-0.30907	0.65789	-0.25354	-0.42066	0.7797	0.02787	0.64424	0.59788	0.05555	-0.51074	-0.06555	-0.27466	-0.14315	-0.63561	-0.6401	-0.23769	0.33574	-0.15653	0.05276	0.21681	0.68683	-0.12841	-0.0954	-0.09381	-0.38869	-0.79583	0.07705	-0.10799	-0.36463	0.35436	0.30686	0.2055	0.27295	-0.42311	0.18127	0.32723	0.17166	-0.57126	-0.55803	-0.64242	0.41195	-0.27194	-0.34586	-0.19038	0.67863	-0.67788	0.36774	0.45602	0.35087	0.36169	0.17636	-0.29917	-0.34885	0.0229	0.54397	-0.02201	-0.02118	-0.43485	0.27336	0.19961	-0.21712	-0.46131	-0.10916	-0.01104	-0.18583	0.78609	0.0316	-0.39151	-0.18188	-0.54897	-0.55415	0.04503	-0.231	0.58567	0.55014	0.35622	0.46843	-0.20256	0.59115	0.18736	-0.73043	-0.62528	-0.45171	-0.14132	-0.35088	0.53153	-0.08256	0.03601	0.4164	-0.54469	0.01616	0.8733	-0.32065	-0.50016	-0.70312	0.6078	-0.76066	0.70489	-0.04208	-0.3244	-0.072	0.3254	-0.42255	0.50974	-0.2271	0.14638	0.01558	0.2007	0.07292	-0.28843	0.55465	0.39859	0.58821	-0.32931	0.06513	0.82033	0.00135	-0.3458	0.56408	0.21595	-0.07614	0.41425	-0.01963	-0.81677	0.58971	0.61864	-0.27057	0.00605	-0.19137	0.53016	-0.68134	-0.48276	0.55614	0.31904	-0.33006	0.35317	0.39435	-0.49662	0.70275	0.66323	-0.39726	0.13544	0.27712	0.43708	0.4141	-0.60464	0.6246	-0.20425	0.62477	-0.09949	-0.43497	-0.28689	0.12388	0.57987	-0.24341	-0.57538	-0.09177	-0.50608	0.1509	0.38149	-0.37423	-0.19657	0.27849	-0.62008	0.78779	-0.36609	-0.15136	-0.53787	-0.36163	-0.51746	-0.46331	-0.26172	-0.37485	-0.199	-0.36904	-0.08125	0.26344	0.79467	-0.04845	-0.46124	-0.1423	-0.22694	0.00161	-0.12718	-0.31447	0.15026	-0.43017	0.28599	-0.53747	0.2731	-0.17268	0.09129	-0.28015	0.34587	-0.17086	0.26232	0.07244	0.42802	0.1985	-0.51971	0.07518	-0.38383	-0.52574	-0.43862	-0.2122	-0.27784	-0.05094	-0.43844	0.02391	0.04995	-0.42391	-0.70921	0.27579	0.55792	-0.19543	-0.00338	-0.48802	0.02245	0.10892	-0.40998	0.21282	-0.07898	-0.17225	0.18135	0.37209	-0.12746	0.39948	-0.42299	-0.13739	0.09919	0.24301	-0.17342	0.21966	-0.17613	0.181	0.36935	-0.09225	0.37679	-0.27444	-0.7188	-0.63564	0.42882	-0.3377	-0.39273	-0.01172	-0.44873	0.00781	0.19423	0.23725	0.09928	-0.24242	-0.17088	-0.00326	-0.36253	0.10478	0.18774	-0.55338	0.07318	-0.03918	-0.30495	-0.57553	-0.0405	0.65624	0.24722	0.21059	0.2967	0.78061	-0.02434	-0.19239	-0.39011	-0.16967	0.41182	-0.42412	0.55722	0.51429	-0.17112	0.26285	-0.74786	-0.48268	0.14482	0.2052	0.25132	0.25878	0.56925	-0.186	-0.36803	0.82919	0.33168	-0.68366	0.03939	0.17933	-0.13833	0.43631	-0.20168	0.08558	-0.30775	0.19836	0.16849	0.31729	0.50794	0.57193	-0.64797	-0.01038	-0.08117	-0.55846	-0.16489	-0.46302	0.43076	-0.23353	-0.06867	0.02463	0.25627	0.64934	0.08062	0.18327	-0.23361	0.10611	-0.45631	-0.18487	-0.67351	-0.26121	-0.08469	-0.09172	0.05988	-0.11169	-0.25007	0.04152	-0.32755	-0.04606	0.07274	-0.07405	0.48917	-0.44828	0.18513	-0.19844	-0.13951	-0.45305	0.27798	-0.2327	0.41096	0.64474	-0.6424	0.52775	0.24543	-0.35164	-0.14186	0.05471	-0.35701	0.11788	-0.19657	-0.43058	0.11315	-0.35889	-0.21226	-0.39529	0.04737	0.86543	-0.54863	-0.68479	-0.6618	0.09769	0.47992	0.39878	0.33662	0.06359	-0.27786	-0.1099	0.16442	0.22303	-0.32705	0.05513	0.07526	-0.40605	0.16901	0.39501	-0.29505	-0.52473	0.35516	-0.09313	-0.61647	0.59719	0.18334	-0.6211	0.81792	0.16115	0.55282	-0.09436	-0.28624	0.56959	-0.15121	0.23155	0.02438	0.54238	0.29625	0.72267	-0.39309	0.13848	-0.35138	-0.34289	0.084	-0.55303	0.62534	-0.52539	-0.15441	-0.40737	-0.49641	-0.14239	0.45758	-0.64552	-0.35129	-0.57539	0.01157	-0.02422	0.60184	0.32182	-0.26594	-0.67001	-0.32719	-0.33995	-0.06318	-0.41353	-0.26408	-0.21563	0.09236	-0.02035	0.87189	0.21009	0.38674	-0.64363	-0.1211	-0.52761	-0.55002	0.71349	-0.23185	-0.44831	0.01343	-0.43582	0.53597	-0.55517	-0.14684	-0.3435	0.28367	-0.72399	0.16161	-0.05942	0.14083	-0.22145	0.00295	-0.21339	0.53717	-0.17485	-0.56563	-0.02271	-0.16532	0.16543	-0.21926	0.34026	-0.47062	-0.59458	0.29828	0.07398	-0.41979	-0.10783	0.31733	-0.12379	-0.28804	-0.27056	0.47919	0.55629	32.0504	-0.13799	0.527	-0.48756	-0.11983	0.36009	-0.3281	-0.37707	-0.37673	-0.04731	-0.22333	-0.53629	-0.14195	0.0329	0.33154	-0.28957	-0.01405	0.62838	-0.48799	-0.24996	0.42019	-0.14655	-0.41479	-0.22053	-0.59245	1	0.66988	-0.52831	-0.20351	0.44951	-0.06929	-0.48876	-0.08183	-0.4542	0.5448	0.28481	-0.49478	0.29151	0.11745	0.44193	-0.46992	-0.38977	-0.21983	-0.44653	-0.58861	-0.36357	0.4437	0.58201	-0.14706	-0.32953	0.49792	0.33592	-0.09937	0.49155	-0.09794	-0.58725	0.08717	0.16268	-0.1977	0.26123	0.15143	0.54863	0.70633	0.04239	-0.24341	0.4307	0.23695	0.27823	0.37764	-0.39899	0.45804	-0.38856	0.02924	0.68732	0.1133	-0.22343	-0.27153	0.67414	-0.05506	-0.6715	-0.36764	0.19579	-0.4952	0.48021	-0.41905	0.07569	0.10313	0.01997	0.29298	-0.27945	0.27393	-0.21453	-0.23114	-0.07082	-0.31237	-0.372	0.43913	0.25809	-0.17805	-0.05941	0.02057	0.3691	-0.48551	-0.0067	-0.01535	0.58755	0.19502	-0.17989	-0.21808	-0.08225	-0.07241	-7.36946	-0.54146	0.43764	-0.35595	-0.32896	-0.00834	-0.12153	0.14028	-0.07104	0.57342	0.26673	-0.44215	0.42702	-0.18282	-0.57616	0.48807	-0.67722	0.16882	0.09168	-0.29236	-0.06004	-0.40335	-0.85362	-0.26262	-0.09055	-0.0835	0.34319	-0.33323	0.72622	-0.27627	-0.10136	-0.04224	0.60454	0.59942	-0.36078	0.54588	-0.38292	0.39552	0.16098	0.2684	-0.31562	-0.39351	-0.0607	0.07344	0.04382	0.59854	-0.66161	-0.08334	0.27497	-0.52339	0.04788	-0.51331	0.5509	0.28421	0.47372	-0.51824	0.02137	-0.32829	0.4911	-0.54339	-0.43715	-0.231	0.24779	-0.38756	-0.54678	0.68415	0.60961	-0.75246	-0.41057	-0.29868	0.16712	-0.50528	0.17114	-0.27105	-0.01305	-0.60388	-0.43438	-0.58179	0.09195	0.49442	-0.27268	-0.05016	0.10198	-0.29502	0.08591	-0.48431	-0.6707	0.048	0.1095	0.11175	-0.2384	-0.16716	-0.37552	-0.50436	0.27842	0.01424	-0.31308	-0.83835	0.29398	-0.2029	0.3114	-0.29419	-0.13603	0.14235	0.58325	-0.64672	-0.47959	-0.05656	-0.49843	0.42801	-0.22534	-0.09223	-0.4074	-0.38277	-0.50529	-0.2617	0.11096	0.56788	-0.25577	0.0401	-0.38384	-0.52422	0.33389	-0.17798	0.02243	-0.49758	-0.18511	-0.82938	-0.0798	0.37388	0.17996	-0.22986	0.38938	0.34868	0.08444	-0.03806	-0.20091	0.25172	0.08132	0.54796	0.33371	-0.61562	-0.38402	-0.19636	0.32592	-0.36322	0.25858	0.46854	-0.4034	0.40468	0.64768	0.00215	0.54463	-0.25882	0.09165	-0.25441	0.00518	-0.54066	-0.18677	-0.4943	-0.51294	-0.45996	0.54764	-0.2887	0.37012	-0.74058	0.56697	-0.45608	-0.18247	-0.46108	-0.35944	-0.33161	-0.29095	-0.15818	0.52011	-0.25979	-0.49939	-0.05678	0.10844	0.32366	0.33042	0.08473	-0.73143	-0.03512	-0.7314	-0.46803	-0.02231	-0.13977	0.31349	0.1757	-0.2752	0.50514	-0.53299	-0.14295	-0.2324	-0.24523	0.30279	0.52522	0.0164	0.72274	0.36252	-0.41383	-0.39165	-0.68697	-0.14057	-0.26604	0.05371	-0.35087	-0.10498	-0.0885	-0.5508	-0.29402	-0.3351	0.28899	-0.53554	0.35967	-0.45774	-0.65463	-0.28357	0.6407	0.41312	-0.61329	-0.2413	-0.18423	0.31485	0.07331	-0.01204	-0.10226	0.41953	0.62987	-0.22658	-0.30491	-0.39536	-0.25914	0.28428	-0.42914	0.79531	-0.30408	0.18819	0.45917	0.15581	-0.33152	-0.16292	0.19665	0.20785	-0.34166	-0.57194	-0.13274	-0.08613	-0.24007	-0.61896	-0.20941	0.1033	-0.13985	-0.37109	-0.46951	-0.24685	0.28055	-0.28543	0.38406	-0.42171	0.55347	-0.47617	-0.34094	-0.39868	-0.31034	0.21242	0.48189	-0.3758	0.35599	0.4955	-0.74093	-0.1112	-0.67341	-0.3949	0.36731	0.32888	0.11955	-0.49076	-0.14913	-0.31885	-0.24655	-0.3809	0.61524	-0.40043	-0.63881	-0.42667	-0.18179	-0.45121	-0.12999	-0.10643	0.29961	0.38697	-0.41663	-0.0407	-0.19255	-0.49228	-0.23419	0.22798	-0.23792	0.23796	-0.31762	0.4139	0.01303	-0.41536	-0.20857	-0.12003	-0.0724	-0.13778	0.02471	0.04782	-0.34193	-0.29267	0.31051	0.19314	0.20433	-0.30534	0.35256	0.27366	-0.4697	-0.04077	-0.6696	-0.02233	-0.13477	0.17493	0.81844	-0.67433	-0.69251	0.09134	0.30841	0.44159	-0.29267	-0.42834	0.23979														*									*			**								*					*			*				*																											*	*										*				*		*																																															**		*					*				*					*		***																																				*			*																			*						**	**	*				*				*			*								**								*													***		*																								**			*							*													**					*																															*		*																											**	*			*											*							*					*			*											*															*																											*													*								*														**	*						*			**		*							*	*						*					**														*					*	*																				**															*											***			*		*	*																		**								**							*								*	*																									**													**																																		*																												*	*																						*				**											*									**		*													*											*							*																					*	*															**		*	*																								**											*														*								*									**			*				*										*																																																				***	*																																				*											*				*		*																																																*						**						*																		*																			*		*																			*											**								*																						**																							*															*																	*		*															*				*														*		*																	**																																			*		*												*																																				*				**	*	*
SPB12	0.35395	0.50798	-0.19982	0.70521	0.44221	-0.10036	0.0146	0.22529	0.36364	0.66742	-0.10392	0.15498	0.53856	0.61094	0.29324	0.05672	-0.33735	0.49472	0.51978	-0.5597	-0.35447	-0.90687	-0.35092	-0.31538	-0.59112	-0.90554	-0.39956	-0.19057	-0.16285	-0.53844	-0.09335	-0.26712	-0.77292	0.1302	-0.31622	-0.47377	-0.46137	-0.60336	-0.55344	-0.32085	-0.92549	0.31821	-0.04682	-0.46517	0.67017	-0.66122	0.20186	-0.4337	-0.30503	0.40616	-0.49063	0.21428	0.46192	-0.581	0.24717	-0.10581	-0.01397	0.11577	0.13429	-0.02181	0.22873	0.31215	-0.18666	0.14091	0.68749	-0.34872	0.40119	-0.71816	0.81743	0.00676	-0.3943	-0.65981	-0.74917	-0.54139	0.30771	-0.021	0.23762	0.54485	-0.32944	0.14588	-0.29431	-0.70287	-0.22808	-0.02345	0.17487	0.47872	-0.57495	-0.19193	-0.52201	-0.42172	0.64349	-0.46278	-0.61214	0.40563	0.00748	0.15193	-0.317	-0.62435	0.65693	-0.48486	0.08262	0.35606	0.09766	0.90869	0.05091	-0.59199	-0.59639	0.57535	-0.28994	-0.22405	0.65347	-0.68156	-0.12879	0.79112	-0.43784	0.92824	-0.4214	-0.04754	0.54745	-0.00134	0.37904	-0.55603	-0.31324	0.45351	-0.31399	-0.2766	-0.30556	-0.45089	0.20751	-0.46799	-0.1945	-0.38943	0.54334	0.56672	-0.52474	0.47144	-0.46694	-0.62683	-0.25141	0.36213	-0.48892	0.13825	-0.59452	0.28291	0.02246	-0.32041	0.73647	0.31035	-0.6111	0.57911	-0.45905	-0.67741	0.45475	-0.69191	-0.07298	-0.57325	0.08979	-0.04042	0.91767	-0.73237	-0.67648	-0.54319	-0.85423	-0.54626	0.06906	0.21834	-0.18408	-0.56487	-0.36815	-0.2698	-0.69184	-0.09851	-0.6832	0.00244	-0.79206	0.66572	-0.39604	-0.09635	0.02099	-0.8455	-0.49833	-0.19313	-0.58458	0.44667	-0.48057	0.52246	0.30429	-0.64793	0.34733	-0.66231	-0.80555	-0.47663	-0.87015	0.12936	-0.06781	0.68084	0.13513	0.15538	-0.51994	-0.02444	-0.14817	-0.41213	0.11755	0.18856	-0.15615	0.32153	0.34781	0.67637	-0.10459	0.64009	0.1007	-0.7411	-0.55473	0.00186	-0.12082	-0.51555	-0.01098	-0.61998	-0.78206	-0.70778	-0.43379	-0.74705	-0.81318	-0.80219	-0.60291	-0.45246	-0.34623	-0.84841	-0.32753	0.10815	-0.48818	-0.26469	-0.03579	-0.27297	-0.01661	-0.47207	0.12631	-0.29287	-0.43833	-0.09958	-0.11103	-0.50233	-0.66265	0.71297	-0.76637	-0.817	0.72564	0.24287	-0.21129	0.18627	0.76922	0.07621	-0.87713	0.55017	0.47099	-0.11856	0.13538	-0.50528	-0.40223	-0.64279	0.03369	-0.35739	0.23251	-0.09231	0.34701	0.60643	0.25225	0.54646	0.83429	-0.04609	0.70556	0.1137	-0.48195	-0.08565	0.35666	0.60028	-0.40402	0.59033	-0.36706	0.02217	0.72805	0.89459	-0.26379	0.09072	-0.51767	-0.79981	0.11826	0.20847	-0.7318	0.08361	0.10321	-0.37051	0.42924	0.01785	-0.4849	-0.84354	-0.81138	-0.11897	-0.22918	-0.53941	0.3947	0.00184	0.20614	0.53012	0.27789	-0.25898	-0.44179	0.15684	-0.4683	-0.69862	-0.49642	0.44785	0.74421	0.82263	-0.28842	-0.30076	0.38382	-0.13249	0.52527	-0.55914	0.68602	0.71628	0.83672	-0.3977	-0.16532	0.37142	0.2738	-0.27402	-0.16038	0.03559	0.23224	0.22814	0.06894	-0.48983	-0.31057	0.01122	-0.4477	-0.34118	0.02063	-0.74507	-0.16617	-0.52719	0.05548	0.05945	-0.48889	0.47222	-0.51777	-0.22314	0.06045	-0.39456	0.44724	-0.52089	0.28733	0.21508	-0.02183	0.12148	-0.21278	-0.12248	-0.03642	-0.25889	-0.51596	0.37124	-0.47999	-0.30054	-0.19533	0.71518	0.02094	-0.67064	-0.43426	-0.00886	0.15455	0.27314	0.46265	0.68624	0.6995	0.22207	0.04299	-0.83916	0.5079	-0.12996	0.3438	0.33585	-0.14194	-0.73462	-0.49848	0.04431	-16.9335	-0.6289	0.24768	0.36596	-0.37846	-0.1684	0.17547	0.23712	0.041	0.81573	-0.43472	-0.68201	-0.38946	0.26786	0.78685	0.83068	-0.1904	0.58463	-0.2839	-0.19669	-0.60275	-0.28211	0.13997	-0.44109	0.23934	-0.22456	-0.01427	-0.67055	0.71827	0.45758	0.30052	0.70954	-0.43684	0.51935	-0.21763	-0.38725	0.8495	0.66147	-0.11746	0.019	0.0149	0.48446	-0.35522	0.86426	-0.22081	0.22411	-0.56759	0.7653	0.22981	-0.04631	-0.36974	-0.54933	0.24234	-0.4785	-0.46849	0.86198	-0.51062	0.08168	-0.25001	0.25376	-0.46053	0.23231	-0.18107	0.20737	-0.36014	0.5657	-0.09108	0.15794	0.83231	-0.45962	-0.481	-0.20733	0.42357	-0.54466	0.59319	-0.65569	-0.6499	-0.12168	-0.03142	-0.06015	-0.49622	0.45344	-0.56699	0.69741	-0.2554	0.03377	0.52161	-0.01582	0.19758	0.00718	-0.35753	-0.68547	-0.22243	-0.59444	0.04399	0.43112	0.39696	-0.28342	0.27106	-0.11779	-0.52613	-0.43471	0.19539	-0.65153	-0.69147	-0.7281	0.58865	0.22917	-0.23993	-0.35497	-91.2674	-0.33434	0.6438	-0.01053	-0.22794	0.71954	-0.44095	0.83809	0.71151	-0.10931	-0.93002	-0.12627	-0.72461	-0.40439	-0.25662	-0.60645	0.14199	0.3923	-0.06635	0.16547	0.39351	0.8503	0.10388	-0.31354	-0.06144	-0.37637	-0.83894	0.28633	-0.54051	-0.5011	0.71176	0.44698	0.08423	0.75971	-0.55933	0.15931	0.48941	0.55816	-0.71588	-0.68643	-0.31579	0.54032	-0.01911	-0.53467	-0.13331	0.21722	-0.55516	0.34656	0.69402	0.20773	0.07369	0.19285	-0.48393	-0.43064	0.09943	0.86151	-0.53923	-0.10811	-0.61125	0.48329	0.19399	-0.54152	-0.67462	-0.19979	0.39697	-0.25853	0.82155	-0.08812	-0.31233	0.17908	-0.5789	-0.5433	0.30258	-0.23583	0.41736	0.6452	0.64021	0.5757	-0.30935	0.76303	0.67882	-0.39054	-0.49328	-0.4611	-0.66434	-0.46277	0.68441	-0.46286	0.03114	0.63412	-0.76089	0.15445	0.64985	-0.427	-0.50571	-0.65694	0.68916	-0.12779	0.85524	0.06797	-0.10751	-0.25345	0.67172	-0.06408	0.42844	-0.07865	0.03666	0.05405	0.59124	0.08859	-0.42332	0.12119	0.81258	0.7599	-0.25038	0.63498	0.64687	-0.00776	0.05198	0.24654	0.02525	-0.1796	0.32329	-0.34648	-0.64546	0.54928	0.34592	-0.55434	0.12996	0.25778	0.39495	-0.40989	-0.04777	0.32735	0.60849	-0.06268	0.26404	0.47394	-0.76928	0.76293	0.84204	-0.49957	-0.15022	0.42621	0.57379	0.4724	-0.6787	0.73733	-0.0947	0.76928	-0.33271	-0.30725	0.14366	0.14709	0.91754	-0.05018	-0.52878	-0.50359	-0.36482	0.26975	0.33697	-0.26172	-0.18146	0.62652	-0.70725	0.78896	-0.20862	-0.04853	-0.33249	-0.07914	-0.47981	-0.76913	-0.4835	-0.68558	-0.50326	-0.57438	-0.23836	0.34794	0.78464	0.17491	-0.1572	-0.29215	-0.04528	0.36372	-0.01651	-0.15505	0.14915	-0.39175	0.33677	-0.46035	0.18532	-0.50916	0.26095	0.028	0.40238	-0.13381	0.1568	0.27738	0.52183	0.01498	-0.32884	0.18748	-0.04551	-0.77427	-0.4834	-0.05419	-0.63902	0.19534	-0.1201	-0.30434	0.04598	-0.34564	-0.68315	0.54915	0.77898	-0.10066	-0.19393	-0.46748	-0.16456	0.03342	-0.48895	-0.11954	0.24812	-0.17331	-0.44193	0.73086	-0.12762	0.04252	-0.49661	0.2065	0.06606	0.04206	-0.34457	0.33012	-0.1261	0.26836	0.29475	0.13536	0.71742	-0.21558	-0.75507	-0.57476	0.82503	-0.45098	-0.19955	0.22004	-0.74484	-0.1452	-0.40519	-0.09869	0.42028	-0.53753	-0.13854	-0.32694	-0.32176	0.21336	0.42456	-0.67465	0.26657	-0.14192	-0.26266	-0.47663	-0.04287	0.83802	-0.01704	0.15293	0.14543	0.89232	-0.26914	-0.16958	-0.59808	-0.42082	-0.02746	-0.44367	0.77824	0.68685	-0.25317	0.62349	-0.84289	-0.55854	0.36665	0.67142	0.6109	0.39346	0.66177	-0.70889	-0.17357	0.6568	0.41555	-0.9079	0.46934	0.62929	0.16738	0.46485	-0.00207	-0.10801	-0.13802	-0.29061	0.31924	0.62935	0.50276	0.45086	-0.57705	0.43793	0.30908	-0.41567	-0.16104	-0.21547	0.51793	-0.33885	-0.00666	-0.06459	0.55758	0.68986	0.33596	0.03642	-0.67966	0.25435	-0.04292	0.48453	-0.67962	-0.62567	-0.52007	0.10612	0.19019	-0.39101	0.13089	0.70189	-0.73598	0.16327	0.123	-0.40811	0.61883	-0.62682	0.28654	-0.27675	0.18282	-0.56303	0.24932	-0.36634	0.57416	0.79202	-0.74454	0.71091	0.564	-0.47738	0.19149	-0.45068	-0.05515	-0.02552	0.45187	-0.47806	-0.02719	-0.45511	-0.48601	-0.34866	0.32002	0.70643	-0.49245	-0.55542	-0.72799	-0.19428	0.91104	-0.08655	0.20353	0.47562	-0.11336	-0.16136	0.1711	0.58736	-0.63121	-0.23657	0.3674	-0.59527	0.20428	0.49657	-0.58573	-0.5098	0.4032	-0.24841	-0.32719	0.80413	0.40341	-0.64396	0.63396	0.34098	0.18099	0.22518	0.38191	0.60909	-0.35459	0.57772	0.04208	0.86829	0.33522	0.86941	-0.37635	0.36803	-0.31826	-0.36287	-0.08706	-0.56194	0.36914	-0.43582	-0.63259	-0.47157	-0.65918	0.33289	0.8341	-0.72461	-0.61368	-0.64149	0.00435	0.09654	0.60535	0.4702	-0.09698	-0.53103	-0.30366	-0.10394	-0.0784	-0.15533	-0.3313	0.14047	0.34381	0.26279	0.68279	0.51216	0.73351	-0.57766	-0.18877	-0.42714	-0.51482	0.87251	-0.33548	-0.02506	-0.36436	-0.28893	0.46717	-0.4634	-0.00205	-0.04801	0.78296	-0.75902	0.32309	-0.12699	0.34918	-0.09876	0.01598	-0.34867	0.70669	0.00932	-0.49104	0.26244	-0.57804	0.05343	-0.12168	0.67188	-0.47526	-0.29895	0.49144	-0.27454	-0.03592	-0.3301	-0.27312	-0.21474	-0.04152	-0.19092	0.71151	0.9715	-0.29769	0.23947	0.78212	0.01431	-0.30553	0.66756	-0.03623	-0.55289	-0.45606	0.10169	-0.10592	-0.09157	-0.26586	-0.05578	0.63363	-0.07329	0.45303	0.6888	-0.64367	0.04039	-0.07981	-0.38431	-0.53864	-0.60797	-0.71501	0.66988	1	-0.44436	-0.3746	0.54626	-0.04897	-0.36332	0.07788	-0.52892	0.60284	0.45263	-0.61976	0.55602	-0.04637	0.37403	-0.59014	-0.23976	-0.34155	-0.32154	-0.47174	-0.49974	0.47692	0.32408	0.41953	-0.05582	0.66205	0.476	-0.64396	0.38736	-0.08231	-0.53999	-0.34557	0.4354	-0.21714	0.30333	0.5225	-0.17344	0.79137	0.04025	-0.31806	0.67914	0.7	0.52208	0.52357	-0.2516	0.43688	-0.14904	0.26163	0.57492	-0.40395	-0.0136	-0.18724	0.35911	-0.20164	-0.74315	0.03839	0.30969	-0.34383	0.57894	-0.54634	0.36583	-0.25681	0.19048	0.35419	-0.26742	-0.00776	-0.13705	-0.09389	0.23387	-0.57091	-0.12994	0.87054	0.36432	0.03775	-0.35992	-0.07915	0.50676	-0.61481	0.24383	0.11353	0.51172	0.25202	-0.2318	0.11768	-0.3041	0.06	-0.32871	-0.58155	-0.17434	-0.53652	-0.28845	-0.39565	-0.12671	0.31629	-0.68429	0.49483	0.70842	-0.3273	0.68553	0.07865	-0.47011	0.52528	-0.83306	-0.29676	-0.21292	-0.48673	0.16006	-0.55274	-0.73415	-0.18467	0.04192	-0.0723	0.46144	0.14975	0.89699	-0.01877	-0.14579	0.19565	0.64669	0.189	-0.18729	0.59431	-0.60276	0.26785	-0.14214	0.41413	-0.33967	0.10621	-0.46012	0.02487	-0.07283	0.71108	-0.76343	-0.29744	0.28885	-0.37507	0.45285	-0.45966	0.38701	0.11003	0.21543	-0.29978	-0.05155	-0.66459	0.65234	-0.88585	-0.33511	-0.12766	0.25649	-0.37396	-0.15031	0.57847	0.53725	-0.73199	-0.7426	-0.37724	0.19288	-0.39557	0.31442	0.30451	0.17031	-0.81193	-0.29651	-0.51788	-0.26097	0.43758	-0.40353	-0.24454	-0.35643	0.23468	-0.47882	-0.50636	-0.7438	0.056	-0.02035	-0.26808	0.29919	-0.46325	-0.58188	-0.70865	0.35775	-0.35518	-0.68772	-0.50171	0.30726	0.03613	0.11084	0.34394	-0.40466	0.10883	0.86187	-0.4094	-0.31643	-0.4301	0.01582	0.55181	-0.35507	0.21181	-0.21101	-0.12696	-0.24014	-0.19939	0.00188	0.65225	-0.0382	0.32702	-0.04704	-0.30969	-0.09454	-0.30044	0.17204	-0.58773	0.11525	-0.43378	0.29143	0.36704	0.30173	-0.03182	0.7907	0.3164	-0.17636	0.16388	0.14758	0.30497	-0.07085	0.25675	0.40887	-0.42108	0.22062	-0.53807	0.06003	-0.1931	-0.1689	0.24152	-0.43368	0.25238	0.54747	0.31428	0.54953	-0.17796	0.00568	-0.0696	0.12621	-0.84263	-0.08416	-0.50303	-0.67049	-0.53718	0.50333	-0.63735	0.26263	-0.39067	0.39564	-0.5925	-0.37869	-0.45718	-0.58175	-0.48265	-0.00794	0.13558	0.55931	-0.45378	-0.67376	-0.01935	-0.48745	0.12197	0.24118	-0.12794	-0.45622	-0.53332	-0.39775	-0.65242	-0.0206	0.05222	0.40784	0.04366	-0.53141	0.44532	-0.24801	-0.2364	-0.53297	-0.26681	0.2863	0.37223	0.15546	0.39669	0.26276	-0.48744	-0.14891	-0.60914	0.15752	0.30449	-0.45083	0.09992	0.25603	-0.26286	-0.56235	-0.35972	-0.44534	0.3629	-0.60386	0.0822	-0.64265	-0.49419	-0.08	0.29306	0.38927	-0.47805	-0.14148	-0.04323	0.35812	0.39564	0.20828	0.06606	0.279	0.29886	-0.25045	-0.59273	-0.27607	0.22281	0.16502	-0.10122	0.41863	-0.08947	0.28542	0.56582	0.06608	-0.54349	-0.23771	0.37553	-0.01002	-0.56507	-0.4543	-0.15807	-0.24342	0.32241	-0.484	-0.40882	-0.06984	0.07093	-0.54795	-0.73764	-0.33436	0.45836	0.1328	0.45212	-0.07023	0.11358	-0.29735	-0.15376	-0.76781	-0.16481	0.22354	0.58628	-0.45955	48.5319	0.2899	-0.74284	0.049	-0.48696	-0.32984	0.34679	0.3823	0.10036	-0.58192	-0.58698	-0.49039	-0.56031	-0.6525	0.31767	-0.32002	-0.51933	-0.06734	0.19575	-0.62473	-0.49984	0.02898	0.06872	0.03001	-0.75164	0.30068	0.26039	-0.82138	-0.29515	0.25893	-0.06587	0.15388	-0.52195	0.33375	-0.09273	-0.33482	-0.60158	0.294	-0.2936	-0.5193	-0.03901	-0.03796	-0.49538	-0.01619	0.33162	-0.21148	0.29802	-0.1147	0.35945	-0.00602	-0.45039	-0.20681	-0.41268	0.0568	0.32584	-0.01422	0.48397	-0.59434	-0.28344	0.11351	0.22766	0.62288	-0.14735	-0.63134	0.47233					*						*												***				***							**								***				*	*																			*			*	**			*	*									*									*								*					***							*	*		**		***																															*					*		*					***	*	*		**								*		*		**	*				**								*		*	**		**			*												*		*		*							**	*		*	**	**				**															*	*	**	**	*				**		***							*									**		*										*	***				**			*							**	**													*			*	**							*	*	**																	*																										*		*						*	*			**						*												**		*			**	**												*	*			*					**	*						**				**								**													**							*	*							*								*												*	*	*							*			*		**	*		***		*									**					**				*			*					*	*									*							**							*				**									*	*			*	*				*		*			*	*		*			*	*		**				*										**	*		*	*								*														**	*	**						*	*		**					***										*	**						**		*					**																									**			*						*		**											*													*		*		**				*											*						**				***							**	*			**			*			*	*		*		***																								*			*				*							*	*													**	*	*														*			*		***																			**		*	*									**		**									*		*		**	*		*															*		*					***									**	*							*							*											*	***			**			*									*			*	*						*	*	***																								*		*										**			*	*													*																	**																							*		*		*				**						*						***				*													*	*											*	*	***								*	*							**											*							*			*								**													*															**																									**			*			*													*									*																															*																																							*									**							*											*											*			**
PGRP2	-0.49724	-0.67534	0.23326	-0.64902	-0.42737	-0.04111	-0.26308	-0.16139	-0.56235	-0.48227	0.17209	0.35117	-0.65796	-0.59087	-0.31665	0.12582	0.39957	-0.27561	-0.03819	-0.12355	-0.17605	0.65434	-0.19503	-0.30184	0.55832	0.56368	0.05222	-0.19368	-0.52397	-0.01687	-0.13416	-0.06821	0.59472	0.18914	-0.29103	0.03898	0.38365	0.13744	0.70289	0.01024	0.40841	-0.22034	0.2463	-0.22505	-0.39904	0.60412	-0.23228	0.48002	0.34976	-0.53936	0.00235	-0.25424	-0.28993	0.81824	-0.01882	0.34669	-0.32887	0.32182	-0.02274	-0.3252	-0.81833	0.16323	0.66245	-0.37495	-0.4065	0.36004	0.26319	0.64738	-0.69073	-0.40978	0.19119	0.48796	0.71522	0.62344	0.24564	-0.00521	-0.69635	0.20004	-0.2704	-0.63628	0.61935	0.83508	0.51351	0.46995	-0.07234	-0.28134	0.60983	0.5762	0.62142	0.25624	-0.4191	-0.01957	0.62011	0.22906	-0.74937	0.1095	-0.28844	0.53293	0.04947	0.28697	-0.22889	-0.18212	0.71589	-0.25584	0.08474	0.33486	0.28668	-0.55026	-0.41788	0.27303	-0.88097	0.90455	-0.1102	-0.11895	0.155	-0.5414	0.10962	-0.16119	-0.04238	0.50459	-0.5413	0.24202	0.74686	0.18349	0.48989	0.45228	0.57438	-0.23467	-0.07028	0.67057	0.2717	-0.0295	-0.52185	-0.12446	-0.1748	-0.44608	0.26899	0.01475	0.34897	-0.11896	0.84078	-0.32984	0.50863	-0.58206	0.40593	0.46822	-0.18782	-0.10675	0.18584	-0.16577	0.7958	0.84824	-0.20491	0.62283	-0.04637	0.84118	0.16722	0.30427	-0.68822	-0.00897	0.1252	0.48122	0.29532	0.54439	-0.68926	-0.65077	0.08621	0.01508	0.50963	0.09892	0.6732	-0.2698	0.08244	-0.14619	0.40817	-0.69393	-0.35381	-0.322	-0.48471	0.69166	-0.35251	-0.33268	-0.14774	-0.64265	0.0714	-0.27107	-0.03569	0.78662	-0.35588	0.65826	0.27077	0.27042	0.65107	-0.37538	0.25614	-0.43547	-0.65876	-0.25575	-0.19701	-0.25257	-0.11077	0.49844	-0.20827	-0.04894	0.50781	-0.62959	0.07893	-0.54074	-0.46234	-0.244	0.38548	0.6179	0.36253	-0.15118	-0.68571	-0.12872	-0.81707	0.667	0.32975	0.71702	-0.05023	0.68944	0.43823	0.16661	0.15456	0.12808	0.53495	0.64016	-0.04498	-0.46656	0.4304	0.62728	-0.52702	-0.19763	-0.03053	-0.23725	-0.11324	-0.56939	0.15601	-0.01965	-0.13526	0.36565	0.84116	-0.41326	0.29168	0.35934	-0.38808	-0.68207	0.30608	-0.24799	0.03259	0.11958	0.4376	-0.71323	-0.48221	0.32669	0.39308	0.75044	0.51431	0.38196	-0.16442	0.49345	-0.78377	-0.44343	-0.00868	-0.52758	-0.06165	-0.65382	-0.31453	0.52281	0.11078	0.06652	0.60876	-0.36232	0.16433	-0.17027	0.41501	-0.09889	0.4534	0.40347	-0.50853	-0.30605	-0.40692	-0.41268	0.45646	0.65641	-0.811	0.32189	0.85174	0.12278	-0.44502	-0.05131	-0.24236	-0.54917	0.52882	0.66085	0.74293	0.38154	0.32591	0.87545	-0.18756	-0.75979	-0.04524	-0.40641	-0.09737	0.93231	0.40875	-0.06087	0.30458	0.68909	-0.10965	-0.0827	-0.52924	-0.47589	0.24265	0.254	-0.35999	0.55705	-0.85657	-0.05811	-0.35354	-0.3802	-0.52393	0.36066	0.06403	0.23152	-0.37779	0.42489	-0.26027	-0.50278	0.25697	0.36471	-0.55885	0.82759	-0.27994	-0.13364	0.33418	0.24845	-0.15111	0.38195	-0.01616	0.56223	0.4493	-0.36134	0.48785	-0.70283	0.56884	0.05602	0.31783	-0.15752	-0.06189	0.56089	-0.33323	0.08771	0.17585	-0.56081	0.09818	0.72374	-0.04004	-0.02947	-0.05212	0.16471	-0.14853	-0.07	-0.64207	-0.55964	0.03065	0.3281	0.4385	0.57623	0.246	0.57936	-0.73393	-0.371	-0.0771	-0.51988	0.24055	0.55934	-0.45318	0.22705	-0.5227	-0.65373	0.05796	0.45568	0.26285	0.44426	-0.76144	0.48453	-0.34637	-0.81092	0.30016	-0.14801	-0.33172	-0.59496	0.33223	-0.47399	0.29906	0.03707	0.79344	-0.38326	-0.23021	-0.32163	0.75828	-0.62415	0.06547	-0.48917	0.48942	-0.2849	0.05354	0.80844	0.15771	-0.06873	-0.30915	0.25617	-0.12351	-0.69403	-0.30232	-0.46577	-0.27365	0.22397	0.39396	0.73006	-0.36676	-0.60569	-0.52014	0.07748	-0.06865	-0.81189	0.68453	-0.50637	0.40822	0.4677	0.39719	-0.63915	0.19224	0.37795	-0.19606	0.67515	0.18756	-0.04064	0.20326	-0.43681	0.65444	-0.02436	0.07059	-0.43046	-0.36714	0.18521	-0.09025	-0.50019	-0.23947	-0.64461	0.63289	0.27014	-0.13976	0.08352	0.37355	-0.42598	-0.59354	0.28526	-0.07541	0.23104	0.63041	-0.10407	-0.68663	0.02038	0.54227	0.39192	0.37582	-0.41646	-0.41418	0.40818	-0.07463	-0.51473	0.51201	-0.13636	0.60408	0.8094	0.10295	-0.03401	-0.41644	-0.79705	-0.3154	0.4009	-0.43534	0.47696	0.16076	-0.27025	-0.15254	0.58024	0.41624	0.61564	-0.70764	-0.46743	0.16331	0.23147	0.1069	-0.20845	-0.16145	-0.3221	0.02945	-0.24442	-0.2667	-0.57996	-0.06907	-0.52775	0.52651	-0.5087	0.63486	0.60135	0.06039	0.82015	-0.4078	-0.44733	0.69717	-0.21676	-0.5632	-0.54096	-0.30076	0.02552	0.40174	-0.13884	0.61937	0.18334	0.45812	0.59849	-0.25746	-0.32083	-0.63439	-0.13063	0.14018	-0.27763	-0.64846	-0.18339	0.23511	0.78826	0.51446	-0.36148	0.08623	-0.43084	0.40858	-0.22699	0.82812	0.07094	-0.66747	0.30318	-0.70127	-0.47293	0.77881	-0.00966	0.21793	-0.32367	0.19355	0.39709	0.62552	-0.04811	0.23799	0.04016	0.69452	0.55809	0.06638	-0.02484	-0.49483	0.52597	-0.19929	-0.5856	0.25076	-0.03669	-0.73561	0.72808	-0.5546	-0.70632	-0.33969	-0.008	0.4224	-0.28476	-0.51477	0.36209	0.93801	-0.25467	0.05656	0.55568	0.0135	-0.38614	-0.41428	-0.84117	0.69379	0.16389	-0.41036	0.44559	0.04601	0.68123	-0.37525	0.62795	-0.48366	-0.065	0.69497	0.47895	-0.14405	0.47195	-0.84171	0.1449	-0.02595	0.18456	0.30296	0.01715	0.48314	-0.03994	-0.55085	-0.57219	-0.14897	-0.23689	-0.6263	-0.435	0.03935	0.16183	-0.4924	-0.26895	0.37383	0.62748	0.86213	-0.04368	-0.29209	0.40507	-0.55149	-0.22351	0.13769	0.12009	0.10467	0.21593	-0.43351	0.00538	-0.02576	0.07989	0.5712	-0.25008	-0.46499	0.4496	-0.15623	0.29965	-0.03525	-0.78107	0.80641	-0.32976	0.0662	-0.55389	0.13789	0.05618	0.07118	0.39253	-0.26726	0.39267	0.89691	0.64972	0.18476	0.2968	-0.36697	0.29117	-0.1503	-0.37799	0.1841	-0.30142	0.28187	0.71616	0.23084	-0.22632	0.66411	0.43483	0.29753	0.05336	0.49563	-0.09455	0.593	-0.10351	-0.49139	-0.02083	0.10741	-0.00735	0.29966	-0.62906	-0.56978	0.48606	-0.69898	0.74414	-0.11382	0.3812	0.3093	0.62004	-0.49496	0.10893	-0.14726	0.50957	-0.60487	-0.12708	-0.64259	0.18381	0.04641	-0.40582	-0.01044	0.36595	0.61025	-0.01725	0.53842	-0.65771	-0.11206	-0.14232	0.13199	-0.13125	0.72172	-0.19435	-0.63836	0.0744	0.59346	0.77495	0.30913	0.42649	0.3666	0.29893	0.39217	0.3695	-0.11009	-0.46957	0.01862	0.36575	0.43681	-0.40826	-0.22306	-0.339	0.62782	-0.02581	-0.2873	-0.65445	-0.65536	-0.16177	0.01697	0.34108	0.85068	0.51207	-0.21386	0.71274	0.55366	-0.51731	0.76652	-0.59317	0.1598	-0.26037	-0.16288	0.75014	-0.47697	0.071	-0.37276	-0.70558	-0.7755	0.70556	-0.78877	0.3701	0.18655	0.68717	0.53849	-0.54696	0.4412	0.27562	0.19648	-0.52878	0.16209	0.28718	0.81747	0.59542	-0.14947	0.31679	-0.39874	-0.572	0.46348	-0.00252	0.72004	0.28111	-0.58489	-0.51794	-0.67623	0.11482	-0.33214	0.07438	0.2996	-0.18057	-0.76605	0.52904	-0.40578	-0.04913	-0.42497	-0.37262	0.30184	-0.69642	0.45871	0.27316	-0.76621	-0.36992	-0.34396	-0.12021	-0.05064	0.02071	-0.31625	0.81934	-0.16217	0.08959	-0.10285	0.4379	-0.44834	0.43872	-0.56188	-0.01822	0.02468	-0.55131	-0.14756	0.47133	0.10361	-0.274	0.52305	-0.20065	0.3265	-0.30671	0.05327	0.21969	0.09891	-0.12881	0.29849	-0.22162	-0.22068	0.37485	-0.09627	0.72148	-0.0724	0.60134	-0.60125	0.45147	-0.76227	0.5719	-0.5352	-0.26789	0.81003	-0.71765	-0.30632	-0.1822	-0.21137	-0.24226	-0.15261	-0.59958	-0.25405	0.45684	0.0939	0.14757	0.08073	-0.21116	0.48934	-0.70599	0.32748	0.58489	0.86196	-0.01861	-0.58798	-0.13286	0.14392	0.1533	0.08276	0.17268	0.12257	-0.24771	0.76025	-0.41353	0.17474	0.82384	0.39164	-0.18044	0.67628	0.37058	0.10772	-0.33535	0.23539	-0.49075	-0.31764	0.42658	-0.52221	-0.79313	-0.35154	-0.57547	-0.14386	-0.35743	0.12209	-0.601	-0.47876	-0.49123	-0.35975	-0.2517	0.30596	0.39511	0.39935	0.54386	0.18684	0.50656	-0.68892	0.51134	-0.2447	0.22294	-0.00585	-0.2529	-0.31868	0.33959	0.07856	0.68495	0.2224	0.3808	-0.36642	-0.7987	0.18369	0.8422	0.39236	-0.26189	-0.0196	0.51503	0.57556	0.40012	-0.29354	-0.18449	-0.50998	0.06706	-0.38622	0.07964	-0.52648	0.07376	0.6448	-0.2347	0.36584	0.12502	0.29638	-0.32865	-0.40839	0.19724	0.27678	-0.01998	-0.49301	0.7582	-0.56898	-0.36187	-0.09142	-0.23096	-0.5367	0.11288	-0.28643	-0.36857	0.68362	0.05254	0.42022	-0.5619	-0.33903	-0.43202	0.66813	0.23231	-0.00817	-0.1932	-0.14543	0.36066	0.01892	-0.60508	-0.04412	-0.0757	-0.25596	-0.4446	0.28204	-0.30129	-0.2858	-0.05734	0.15232	-0.0723	-0.2696	0.2346	0.69555	-0.3271	0.34766	0.49507	0.80703	-0.06748	-0.76217	0.57071	0.23503	-0.27503	0.39024	-0.05892	0.06184	-0.24668	-0.35673	0.53987	0.66418	-0.52831	-0.44436	1	-0.29872	-0.49307	-12.7336	0.56436	-0.19863	0.57545	0.04863	-0.15831	0.34475	-0.2333	-0.41755	-0.34017	0.84831	-0.13667	-0.50073	0.61474	0.80841	0.57534	-0.47924	-0.61229	0.16245	0.1526	0.06842	-0.52137	0.21388	0.18446	0.45847	0.8442	-0.32595	-0.64719	-0.3029	-0.25037	-0.58315	-0.27283	-0.19078	-0.09199	0.04168	-0.47783	0.03	-0.71468	0.10401	-0.00313	-0.02842	0.27274	0.55427	-0.07166	0.38566	0.12089	0.64687	-0.66735	0.41831	0.80333	0.20906	0.16219	0.17926	-0.39643	0.77281	0.1001	0.13488	-0.18547	0.12489	0.06118	0.53593	-0.20296	0.26052	-0.09892	0.77622	-0.29625	-0.05419	-0.21315	0.76902	0.3925	-0.39477	-0.76193	0.09017	-0.38459	-0.35788	-0.79057	0.22936	-0.19117	-0.04935	0.55809	0.56933	0.04204	0.7491	-0.22726	0.65516	0.59722	0.31843	-0.18815	-0.67195	0.18787	-0.34356	-0.47938	0.23738	-0.76464	-0.25624	0.47582	0.02214	0.59852	0.02593	-0.47408	0.477	-0.29467	0.82755	0.495	0.82765	-0.71731	0.261	0.04526	0.20482	-0.66349	0.53428	-0.44137	0.2063	-0.47924	-0.75182	0.56901	-0.17408	0.50366	-0.35439	-0.37339	-0.58926	0.48862	0.40752	-0.07375	0.50903	0.52064	-0.65024	0.29099	0.35998	0.30166	0.39457	-0.0057	0.5605	-0.03996	-0.23498	-0.10658	0.67782	0.41397	0.27479	-0.83548	0.53314	0.57957	0.62822	0.34933	0.56081	0.19762	-0.60801	-0.82588	0.71611	0.14967	0.30961	-0.82191	0.46042	-0.79055	-0.12572	0.51343	0.49628	-0.13271	0.38258	0.55203	-0.26022	0.55903	-0.57243	-0.14477	0.32568	0.16406	0.54779	0.54418	0.33538	-0.42671	0.16032	-0.08661	-0.03006	0.19698	0.64428	-0.03053	0.01663	0.22607	0.45253	-0.04711	0.5883	0.13206	-0.04692	0.27395	0.45864	-0.6382	0.27295	0.17	-0.04252	0.44792	-0.63569	0.37796	-0.01217	-0.18751	0.54981	0.67405	0.01205	0.16443	-0.29332	0.30366	-0.47384	0.09763	0.55568	0.26297	0.11478	-0.20265	0.44949	0.24099	0.10836	-0.38002	-0.53711	-0.2007	0.34371	-0.36282	-0.14359	0.41102	0.6573	0.65942	-0.45937	0.49896	-0.14585	-0.25186	0.59484	0.21053	0.65073	0.01153	0.6019	0.01345	-0.38314	0.33828	-0.56454	-0.09267	0.31238	-0.79801	0.8325	0.46624	0.5722	0.62015	0.15862	0.21795	0.72782	0.81531	0.63728	-0.2558	-0.18369	0.19648	0.46124	-0.67107	0.4151	0.07461	0.82647	0.72617	-0.12768	0.50467	-0.48751	-0.51805	0.62391	0.51697	-0.50097	0.15143	-0.39164	0.21091	0.17531	0.20612	0.20723	0.18548	0.62747	-0.24871	0.71135	0.20439	-0.6275	-0.00942	-0.26912	0.34304	0.565	0.22769	0.14797	-0.15017	-0.32342	-0.32018	-0.04542	0.21457	0.43148	-0.0281	0.66916	0.41496	-0.16007	0.2818	0.28191	0.52267	0.11196	0.54853	0.27861	0.2274	-0.82091	0.55979	0.23494	0.69325	0.54963	0.6057	0.14441	-0.51834	0.5841	0.19168	-0.22701	0.32236	0.27695	0.53071	0.54025	-0.46949	-0.22056	0.57287	0.57479	-0.14609	-0.13941	0.26913	0.42754	-0.42862	0.63767	-0.25407	-0.6995	-0.5034	0.45284	0.52476	0.11656	-0.33562	0.53295	0.60116	0.44999	0.76901	0.25363	0.48757	0.80168	-0.20243	0.13661	0.49191	0.62387	0.35984	-0.37671	-0.16113	-0.42122	0.22948	-0.44518	0.59812	0.32268	0.74863	-0.06484	-0.63802	-0.31093	0.94288	0.12052	0.15724	0.73383	-0.18363	0.21978	0.62509	-0.48031	-0.36861	0.572	0.66619	-0.04578	0.11869	0.26319	0.23794	-0.23599	-0.09406	0.18696	0.35653	0.16422	0.10569	-0.38972	0.07282	0.08331	-0.65246	0.69741	0.3657	-0.0671	0.50384	0.06561	-0.24321	-0.32545	0.2713	0.21988	0.09113	0.215	-0.25046	-0.04605	0.04643	0.52998	-0.01104	-0.0337	-0.49457	0.20357	0.25011	-0.70423	0.41379	0.12603	0.41555	0.06373	-0.39612	0.26681	0.48514	0.69886	0.01435	0.17689	-0.04679	-0.57441	0.4916	0.34382	-0.06774	0.01503	-0.3155	-0.42679	0.0704	-0.49163			*		*									*									*																	*															**							**		*					*	*				*				*			*		**													*								*								***	***											*							*											**										**	**				**			*						*	*					*					*				*				*				**		*			*				*																		*		**	*		*		*						*															**					*						*				*					**					*																		*	**		**							*	*			***		*				***				*									**															**												*												*							*								*									*					*			**									**				*							**						*						*						**	*					*				*					*									*	*												*													**				**											*																*			**			*														*				*			**							**		*		*		**										*										*	*		*							***							**	*					*					*				**																				**																					**	**										***	*										*			*																*	*											*									*					*		*			**																		*	*				**			*			**					*				*	**	*	**			*									**								*				*						**							*			**							**																												*					*				**	*														*			**										*			**			*									**																	*									*				**		**															*											*									*						*																				*				**		*										*			***													**				**											**		*										*									*	*		**					**										**				**			*				**							*		*				*					**									**		**	*				*					*												*										*			**								**	*			**		**																					*											*					*					*																					*	*							*									**	**						*	**	*					*			**	*																	*																*										**			*																					*		*									**			**													*		*		***			*							*														*	*																				*								*
ERMAP	-0.18614	-0.1757	-0.31923	0.02307	-0.19656	-0.2962	-0.0334	-0.36319	-0.26952	-0.10815	-0.40341	-0.64652	-0.25483	-0.01651	-0.12625	-0.27494	0.39317	-0.3976	-0.46244	0.43255	0.6715	0.314	0.16144	0.23887	-0.01028	0.25357	0.10655	0.25461	0.83262	0.62115	0.03291	0.59888	0.14325	-0.64046	0.58272	0.6403	-0.37995	0.14306	-0.37519	0.4466	0.22766	-0.21887	-0.23256	0.5327	-0.35895	0.48348	0.50723	-0.50151	0.03961	0.3187	0.74033	0.61914	0.24583	-0.20445	0.23711	0.05416	0.75161	-0.14881	-0.28543	0.6915	0.70506	-0.59456	-0.6387	0.57659	-0.12026	0.08448	-0.66513	0.16322	-0.25046	0.10687	0.12327	0.44096	0.27119	0.16617	-0.10449	0.10607	0.25258	-0.84833	0.76226	0.43782	0.20999	-0.14769	0.12418	-0.52332	-0.21154	-0.3069	0.21791	-0.42495	0.23259	-0.0788	-0.26286	0.27428	0.02148	-0.38625	0.59544	0.08826	0.55517	0.31513	-0.56864	-0.0534	0.11711	-0.28547	-0.42004	-0.53532	0.26751	0.3622	-0.25554	0.02328	0.5947	-0.3027	0.09157	-0.27215	-0.21033	-0.66729	0.31218	-0.27317	0.57699	0.38169	-0.18545	-0.80537	0.29055	0.44629	-0.57191	-0.81069	-0.17273	-0.19513	-0.22028	0.80409	0.23638	-0.10617	-0.27392	0.55886	0.26382	-0.11915	0.51817	-0.19425	0.33224	0.71947	0.01309	0.28977	-0.24941	0.2122	0.14976	0.40093	-0.45741	0.46311	-0.42435	-0.26396	0.12836	-0.47581	-0.53331	-0.16959	-0.3295	0.20186	-0.3763	-0.27883	-0.36288	-0.57607	-0.17803	0.59034	0.05215	0.23812	0.49175	0.00647	0.5053	0.6773	0.5466	0.23408	0.38496	0.51603	0.14769	0.59045	0.7621	0.64522	0.4301	0.11072	0.68656	0.32563	0.58682	0.06051	0.72188	0.57823	0.51947	-0.05474	0.16252	-0.27459	-0.56951	-0.20648	0.47327	-0.18069	0.29705	0.04892	0.28897	0.44707	0.12961	-0.01577	0.62932	0.04554	0.79509	-0.16611	0.23656	-0.34117	-0.64072	-0.34629	-0.10743	0.70165	-0.16971	0.2169	0.33127	-0.53425	0.00362	0.42162	0.47098	0.32601	0.55768	0.63028	0.65867	-0.14351	0.27698	-0.09341	0.81404	0.22456	0.0511	0.55403	0.11082	0.49004	-0.37431	0.1112	0.4925	0.7252	0.27651	-0.28511	0.83476	0.7333	0.35476	0.53463	-0.42625	0.82877	0.36133	-0.50793	0.36149	0.21644	-0.28126	-0.19306	0.19709	0.12193	-0.31582	0.40523	0.39972	0.05691	-0.68737	-0.4483	0.23307	0.21139	-0.29344	0.17824	-0.24066	-0.14993	-0.13281	0.43201	-0.38503	0.02079	0.50318	0.05343	-0.49298	-0.29782	-0.10364	0.13261	-0.39131	-0.20577	-0.85777	-0.2812	0.00449	0.81235	-0.39303	-0.45585	-0.05028	-0.42141	0.30804	-0.60995	-0.32622	-0.19343	0.80516	0.7256	0.07084	0.10409	0.3479	-0.48688	-0.01052	0.17793	0.436	0.56817	-0.27392	0.60658	0.36166	0.33864	-0.01507	-0.39471	-0.04577	0.01257	-0.6031	0.16888	0.1774	0.24961	-0.51953	-0.44936	-0.4346	-0.25102	-0.00586	0.0536	0.68245	-0.79859	-0.28748	-0.50674	0.15431	0.32021	0.54767	-0.40782	0.37249	0.68325	-0.72132	-0.34803	-0.48501	0.0161	-0.17536	-0.37425	-0.25023	-0.4094	0.68685	0.76339	-0.42824	-0.86733	0.62594	-0.05377	0.88492	-0.36916	-0.36424	0.22844	0.4409	0.59029	0.55851	0.14383	-0.37577	0.2201	-0.13253	0.11839	0.20149	0.58347	-0.76347	0.74618	-0.46197	0.08765	-0.3201	-0.33483	0.17538	0.59812	0.31759	-0.74223	0.42583	-0.36821	0.56623	-0.52905	0.39168	0.04425	0.59216	0.29094	0.19336	0.00464	0.32344	-0.79366	-0.36272	-0.77786	0.32571	-0.23383	-0.61486	0.53385	0.13047	0.14357	-0.42845	-0.06817	0.49103	0.5952	0.43782	0.27212	0.24994	-0.2034	0.73615	0.15422	0.38013	0.39421	0.43255	0.44091	0.14969	0.47118	-0.36055	-0.19319	-0.11327	0.47111	-0.3596	0.71013	-0.37387	-0.35434	-0.42097	0.1134	0.66271	0.64404	0.39076	0.58533	0.24408	-0.18326	-0.40899	0.42339	0.68065	0.52941	-0.57903	0.45279	-0.15889	0.09085	0.24741	-0.58134	-0.42505	-0.45872	-0.65903	0.10644	0.41943	-0.27652	-0.49126	0.02506	-0.24313	-0.33148	0.5036	-0.5953	-0.30159	0.15446	-0.63257	0.20358	0.71994	-0.02229	-0.3482	0.43355	0.45995	-0.09925	-0.20607	0.0936	0.4742	0.34889	0.92331	-0.80034	0.55542	0.17437	0.85995	0.27532	-0.45213	-0.15655	-0.61299	0.54658	0.51092	0.67934	0.54263	0.31587	-0.22356	0.22457	-0.2925	0.22762	0.6117	-0.13289	0.17659	-0.57602	0.43247	-0.44034	0.77422	-0.30133	-0.62563	0.59536	-0.38964	0.28275	0.31266	0.05026	0.53862	0.78844	0.01215	0.37502	-0.45689	-0.11163	0.48833	0.2995	0.08868	0.46021	-0.5367	-30.4311	-0.04377	0.06774	0.29148	-0.08608	0.51086	0.1927	0.2137	0.71018	-0.58908	0.63908	0.05861	-0.13428	0.09299	-0.14684	-0.67427	0.51422	0.37165	0.6171	-0.04939	-0.14992	0.40901	-0.37025	0.52036	-0.37383	-0.37679	0.08716	0.20981	-0.05766	0.21735	0.24948	0.28817	0.53498	0.1039	-0.28302	-0.04076	-0.34903	-0.7119	-0.60894	0.10119	-0.76802	0.38818	-0.23754	0.40682	-0.16563	0.61515	0.18441	-0.1011	-0.26943	0.14764	0.59208	-0.48955	0.05925	-0.18688	-0.79753	0.03231	-0.75926	0.37517	-0.27324	-0.20989	0.15483	-0.20122	-0.27835	0.10154	-0.44697	0.0193	-0.20017	-0.63773	0.81756	-0.30308	-0.51318	-0.31221	0.16491	-0.4642	-0.68005	0.62619	0.40198	0.3196	0.67755	0.64803	-0.55423	-0.208	-0.1252	-0.23503	-0.48067	-0.64808	-0.66012	0.04061	0.20433	-0.34461	0.82112	0.20683	-0.1648	-0.21569	0.63444	0.19556	0.36691	0.21876	-0.17096	-0.07827	-0.13742	0.64063	0.14406	-0.425	-0.19053	0.02915	-0.39568	-0.61385	-0.10217	-0.59857	-0.23819	0.24657	-0.30702	-0.68218	-0.46213	-0.56091	-0.43631	0.12088	-0.41222	-0.32424	-0.34945	0.52666	-0.19712	-0.154	0.72133	0.13841	-0.35858	0.59084	0.37253	-0.49015	-0.35425	0.06705	-0.38112	-0.51992	0.03922	0.12955	0.50292	-0.58207	0.7121	0.27642	-0.45014	-0.22763	-0.0741	-0.26919	-0.12757	0.27095	-0.69066	-0.27017	0.24391	-0.13078	-0.57801	-0.79345	0.02296	-0.19575	-0.06629	-0.19238	-0.10646	0.14929	0.26928	0.35619	-0.50598	-0.57384	-0.66605	-0.26044	-0.12986	-0.15733	-0.83782	0.0814	-0.04837	0.5592	-0.01069	0.58683	-0.40305	-0.18817	-0.73998	0.55031	0.37813	-0.14531	-0.0923	-0.28989	0.37529	-0.22329	0.59497	-0.02824	-0.47625	-0.32754	-0.01346	0.07831	0.24528	-0.48386	0.39059	0.71207	-0.3746	0.61753	-0.07964	-0.0517	0.42734	-0.64771	-0.41612	0.67386	0.03352	-0.37941	-0.59765	0.19567	-0.43989	-0.0545	-0.75492	0.25016	0.407	0.60542	0.63496	0.08272	0.41594	-0.20201	0.05542	0.6648	0.31288	-0.23608	0.82801	0.05276	-0.62065	-0.07057	-0.10255	-0.64647	-0.07275	-0.38932	-0.57192	0.39217	-0.04215	-0.86125	-0.1732	0.17888	-0.20126	-0.29907	-0.34849	-0.02876	-0.10988	-0.0506	0.11913	-0.32667	0.09641	0.46449	0.54825	0.07821	-0.10925	-0.66183	-0.67781	-0.0109	0.26927	-0.62409	-0.28988	-0.02108	0.53422	-0.10008	0.89156	0.10825	-0.20546	0.02871	-0.16855	0.42665	0.22752	0.36392	0.53263	0.40912	-0.22474	0.56749	-0.38518	0.10844	-0.11912	-0.60558	-0.27539	-0.20458	-0.29874	-0.61777	-0.34679	-0.01444	-0.33275	-0.35415	-0.27822	0.15844	0.42783	-0.43156	-0.39359	0.20503	-0.53919	42.6684	0.43135	0.50169	0.01215	0.13559	-0.71112	-0.36724	0.24027	-0.00443	-0.44083	0.32917	0.24638	0.41882	-0.13338	0.49272	-0.46446	-0.5779	0.56495	0.10798	0.02514	0.49975	-0.01936	0.26818	-0.54846	0.7189	-0.47471	0.25534	-0.46251	0.42038	0.58717	-0.43276	-0.1057	0.62481	0.10343	0.36039	-0.7121	-0.24588	-0.06114	0.63276	-0.60473	0.03038	-0.02415	0.00671	0.46158	-0.09348	0.59272	0.49899	-0.04764	0.13358	-0.14195	0.1251	0.40226	0.28883	-0.24908	-0.77389	-0.31517	-0.43474	-0.35945	0.53934	-0.15984	0.46847	-0.64625	-0.49503	-0.55135	0.04272	0.24898	0.11579	0.54346	0.32351	0.16653	0.49802	0.60356	0.18404	0.15094	0.03518	0.6132	0.68667	0.75309	-0.6848	-0.17358	0.32692	0.16779	0.09189	0.13954	-0.21714	-0.03159	-0.84112	-0.76027	-0.05755	0.0345	-0.1012	-0.39711	-0.25659	0.339	-0.15525	0.06195	-0.25541	0.23061	-0.22555	0.50746	-0.60677	0.84545	0.10814	-0.25583	0.13247	0.23972	-0.36669	0.2416	0.04129	0.36878	0.15349	-0.57185	0.59316	0.24906	0.74068	-0.10308	-0.23303	-0.19068	0.12787	-0.47154	0.0935	0.01945	-0.21121	0.08236	-0.11548	0.26832	0.49911	-0.21849	0.47355	0.46059	-0.66563	0.32743	0.29223	-0.16682	-0.26925	-0.61322	-0.10198	0.24622	0.14246	0.07233	0.28633	0.63877	-0.14712	-0.72758	0.15754	-0.67616	0.11083	0.48914	0.02286	-0.48648	-0.03616	0.53462	0.68468	0.6163	0.02418	-0.333	-0.16874	0.37605	0.16528	0.53699	0.252	0.32164	-0.29001	0.40568	-0.2775	0.04646	0.42049	0.67719	-0.13062	0.45905	0.54373	-0.03016	-0.33441	0.82018	0.26537	0.02019	0.17488	0.49304	0.39798	-0.08248	0.01859	0.09053	-0.43099	0.55011	0.27169	-0.19985	0.33302	0.69389	0.39527	0.38767	-0.24503	-0.3712	-0.35716	0.40978	-0.74574	0.15643	0.24916	-0.44215	0.64359	0.32861	-0.18651	0.04389	0.26882	0.02625	-0.37007	-0.25865	0.192	-0.2876	-0.69561	-0.60326	0.05693	0.31348	-0.49079	0.63242	0.59873	-0.03617	-0.20298	-0.20351	-0.3746	-0.29872	1	-0.19052	0.25742	-0.02037	0.64267	0.0076	-0.75582	-0.43743	0.48285	-0.38903	0.62439	-0.40117	-0.04997	0.27363	0.76375	-0.41605	-0.43348	-0.01028	-0.10203	-0.32251	-0.6309	-0.58329	-0.58493	0.40659	0.43011	-0.50097	-0.59378	0.03049	0.58655	0.33327	0.24867	0.0157	-0.16518	0.09787	-0.6089	-0.35853	0.29628	0.03449	-0.71111	0.39628	-0.77306	0.6747	-0.54667	-0.04325	-0.70642	-0.64169	-0.18256	-0.06215	-0.47469	0.36259	-0.41204	-0.08988	0.1189	-0.64609	0.51246	-0.09047	-0.37304	-0.55617	-0.04361	0.28942	-0.04457	0.1486	-0.43246	0.49642	0.0828	-0.07942	-0.17769	0.22298	-0.62274	0.03515	-0.8	0.07984	0.38485	0.40663	0.43476	0.13372	0.47869	0.22091	-0.22716	0.53108	0.23585	-0.11612	-0.71112	-0.15722	-0.40616	-0.08667	0.1563	-0.30398	-0.05937	0.30669	0.45739	0.38938	-0.0735	-0.16815	0.40695	0.17566	0.30088	0.41478	-0.75424	0.02711	-0.16729	0.06314	0.20318	0.52451	-0.25048	0.24443	-0.51273	0.67124	-0.73311	-0.20272	-0.36576	-0.20716	0.08608	0.60067	-0.392	-0.2536	0.48245	-0.12135	-0.5742	0.00243	0.28368	0.20227	0.38034	0.44461	-0.04596	0.16119	-0.49372	-0.5111	0.21046	0.3635	0.26475	-0.81962	0.32676	-0.43567	0.26851	-0.43095	-0.24164	-0.03499	-0.0499	-0.03584	0.12493	0.1882	0.05653	0.10535	-0.29303	-0.62336	0.23336	0.51263	0.17209	0.33382	0.02933	0.47533	0.27341	0.55412	0.09712	0.25584	-0.24623	-0.81575	-0.02508	0.1843	0.42324	-0.46816	-0.33465	-0.36883	0.45638	0.20994	-0.39065	-0.00348	-0.02082	0.29171	-0.56635	0.56755	-0.37267	-0.07669	0.4459	0.38203	-0.17032	-0.28938	0.26306	0.22134	0.33478	-0.11884	-0.71182	-0.64046	0.05761	-0.2111	-0.36139	-0.19924	0.52302	0.6419	0.0937	-0.40252	-0.01057	-0.38768	-0.32917	0.86274	-0.05631	-0.56941	0.05815	-0.20337	-0.17979	0.19472	0.29286	-0.3202	-0.12914	-0.38743	0.06916	0.21956	-0.07083	-0.67803	0.24939	0.17169	-0.26345	-0.03321	-0.48189	-0.40408	-0.59463	-0.40374	-0.66343	-0.47088	-0.34431	-0.60088	-0.36347	-0.65794	-0.16468	-0.29601	-0.14655	0.05534	-0.16481	-0.39901	-0.1951	0.48269	0.37946	-0.46617	-0.65473	0.40408	-0.71272	-0.54595	-0.24033	-0.6761	0.27804	-0.30665	-0.30954	0.01551	-0.35571	-0.37251	0.3326	-0.63426	-0.04337	0.10583	0.11642	0.20595	-0.53189	-0.32996	-0.00571	-0.4135	0.65026	-0.07546	-0.23611	-0.01099	0.14391	0.20678	-0.07564	0.0844	0.19057	0.30542	0.49687	0.31167	0.3427	-0.01233	-0.37226	-0.48592	0.51629	0.58029	-0.21042	-0.38284	-0.26905	0.47282	-0.23962	-0.42689	-0.38963	0.52706	-0.0303	-0.68833	-0.33842	0.44285	-0.09493	-0.22221	0.27729	-0.10236	-0.47272	-0.78176	-0.02784	0.37648	0.56771	0.37973	0.422	-0.03458	-0.59245	0.2511	0.36376	-0.20342	-0.47796	-0.29888	0.23774	-0.14981	0.28761	-0.17956	-0.62138	-0.71697	-0.67759	0.27084	0.12653	-0.33105	-0.11384	0.36609	-0.41584	-0.22186	-0.23704	0.06849	-0.77066	-0.01647	0.31161	0.60538	-0.06279	-0.105	-0.33604	0.22139	0.17921	0.07712	-0.66692	-0.182	-0.69857	0.31062	-0.30067	0.39697	0.31054	-0.12448	0.0065	0.16606	0.14686	-0.27742	0.17844	-0.12468	0.08537	-0.04672	0.2834	-0.03828	0.2501	0.55599	-0.16986	-0.27756	-0.30448	-0.32838	-0.02825	0.06508	0.60803	-0.46528	0.4286	0.15028	-0.67669	-0.02557	0.41285	0.40275	0.31278	0.29317	-0.40516	0.09925	0.12256	-0.11794	-0.2336	0.48496	0.58867	0.17521	-0.00294	0.2347	-0.12466	-0.31682	0.10056	0.00767	0.39523	-0.16615	0.63253	-0.30004	0.30319	-0.49485	-0.37338	0.35315	0.06097	-0.01261	-0.02089	0.13788	0.39499	0.65753	0.2092	-0.12906	0.118	-0.3722	-0.48522	-0.21704	-0.70269	-0.23671	0.09822	-0.31007	-0.28945	-0.20544	-0.47495	-0.368	0.12542	0.02562	-0.41253	0.03912	-0.40898	0.0011	0.43711	0.34133	0.51142													*									*								**					*		*															*						*			*	*		*				*											**	*																																			*						**				**				**										*																												*							*	*			*				*																		**				*			*											*				**									*			**	*				**													*																				**			**									**	*																											*	**								*	*								*	*		**			***														*	*								*												**		**															*													*					*	*							*										*												*		*										***	**			**							*													**									**																		*		*					*																						*			**														**		*											*	**						*				*	*						*	*				**				*							*												*											*														*								*					**											*				**								*																	*						*		*							*				*					*			**					*						**																*	*								***																																				*																			*											*			*																**							*															*	*	*								**	*														**													*																*											*		*		*							*															*						**														*							*				*										*					*							***				*		*								*																								*		**	*			*	*								*																	**												*																*									*	*																							**																										**																									*	*						*						**														*									*					*											*		*			*								*									*																											*								**																		*	*										**										*		*																												*																						*											*							*
GSDMA	0.28659	0.48189	-0.42123	0.42857	0.30564	-0.25644	-0.39639	-0.11677	0.35145	0.21502	-0.26096	-0.24108	0.44381	0.53693	0.07569	-0.19112	-0.20535	-0.07488	0.01525	-0.35572	-0.18534	-0.49101	-0.10662	-0.07026	-0.46527	-0.45779	-0.089	0.37112	-0.0769	-0.47528	-0.13416	-0.56774	-0.34531	-0.0411	-0.21308	-0.26377	-0.13798	-0.17776	-0.22502	0.20013	-0.39747	0.52299	-0.43727	-0.55469	0.80213	-0.60977	0.08105	-0.21283	-0.03289	0.12941	-0.2368	-0.18466	0.44484	-0.49771	-0.09007	-0.51451	-0.25218	-0.50098	0.68218	-0.47671	0.37958	0.40211	0.03225	-0.28847	0.68989	-0.35182	0.53802	-0.37643	0.3417	0.46859	-0.21162	-0.63758	-0.84996	-0.67886	-0.10141	-0.12425	-0.02958	0.23072	-0.29369	-0.15915	-0.39275	-0.55328	-0.54717	-0.08513	0.0288	0.77295	-0.81346	-0.3374	-0.68362	-0.28607	0.70422	-0.6658	-0.46459	0.10787	-0.09176	-0.40714	-0.11946	-0.44444	0.17806	0.04492	0.66462	-0.01865	-0.35156	0.45305	-0.28633	-0.31371	-0.35971	0.6859	-0.15503	0.17108	0.65255	-0.55577	-0.12625	0.49781	0.30598	0.77644	-0.56666	-0.41834	-0.20476	0.16842	0.23953	-0.20392	-0.32138	0.33372	-0.13038	-0.24503	-0.21938	-0.21573	-0.11344	-0.38924	-0.05407	-0.29761	0.00215	0.57416	-0.28854	0.49148	-0.49577	-0.52151	-0.33034	-0.19874	-0.64251	0.03963	-0.4787	-0.06896	0.30281	-0.30015	0.68172	0.11053	-0.4171	0.53473	-0.48329	-0.4896	0.69685	-0.67479	-0.09567	-0.29032	-0.14826	-0.02952	0.64267	-0.53841	-0.19582	-0.15308	-0.33247	-0.14023	0.60466	-0.02419	-0.67178	-0.19992	-0.1601	-0.2398	-0.20802	-0.14839	-0.59223	-0.16735	-0.42218	0.23304	-0.30909	-0.0587	-0.19507	-0.41899	-0.40268	-0.07279	-0.2888	0.28237	0.12363	0.10022	0.11468	-0.30495	-0.03238	-0.46771	-0.2617	0.07048	-0.42084	0.11091	0.19402	0.34444	-0.01468	-0.18545	-0.41083	-0.12032	-0.06724	-0.39383	0.10501	0.40442	-0.13159	0.03132	0.5875	0.13495	0.18523	0.50817	0.0946	-0.3038	0.03329	0.43206	-0.08267	-0.00455	0.08718	-0.58572	-0.35876	-0.17748	-0.29383	-0.37166	-0.36549	-0.5829	-0.3578	0.12098	0.07636	-0.56624	0.07171	0.24853	-0.29084	0.09751	0.07296	-0.36625	-0.26165	-0.2651	0.51396	-0.18546	-0.30937	0.43665	-0.01436	-0.11777	-0.3581	0.88004	-0.04307	-0.64282	0.67121	0.33818	0.05763	0.17807	0.51818	0.60793	-0.305	0.47081	0.5764	-0.33893	0.16468	-0.07239	0.19004	-0.34339	0.41802	-0.03713	-0.03144	-0.10497	0.78126	0.64992	-0.19397	0.53102	0.51334	-0.11637	0.40811	0.01924	-0.48883	-0.24731	-0.35272	0.73554	0.24758	0.6222	-0.46547	-0.28439	0.73	0.35613	0.10299	0.04559	-0.00115	-0.51113	0.29216	0.11441	-0.70849	0.06265	-0.12772	-0.49979	-0.0648	-0.18233	-0.44622	-0.66827	-0.43572	0.38604	-0.03601	-0.37275	0.68981	0.22067	0.26313	0.28953	0.63782	-0.48925	0.10978	0.2282	-0.10888	-0.51887	-0.55512	0.55595	0.73535	0.59932	0.31348	0.05068	-0.15917	0.07618	0.57474	-0.6803	0.50256	0.70849	0.54922	0.04415	-0.1007	0.43064	0.60577	0.21051	-0.48175	-0.09526	0.44274	0.17892	-0.30787	-0.54293	-0.25604	0.43313	0.09188	-0.00798	-0.14247	-0.3479	-0.29827	-0.27158	-0.33561	-0.4251	0.10729	0.24838	-0.6176	-0.73294	0.38193	-0.17216	0.7164	-0.71333	0.38926	0.34114	0.03192	0.36364	0.02855	-0.08286	-0.61054	-0.12649	-0.41052	0.10908	-0.41554	-0.20733	-0.12962	0.33223	-0.35883	-0.16509	-0.56817	-0.18642	0.4613	0.05061	0.53564	0.71104	0.5389	0.05754	-0.45861	-0.31934	0.08226	-0.38297	-0.0528	0.18162	-0.26948	-0.21313	-0.50911	-0.2522	0.03202	-0.38058	0.1253	0.22381	-0.86022	-0.5055	0.14992	-0.18892	0.27712	0.16226	0.15055	-0.30728	-0.20546	0.22381	0.55013	0.3216	-0.18459	0.33893	-0.52241	-0.2054	-0.40064	-0.51954	-0.24523	-0.50128	-0.1664	-0.47464	-0.37608	-0.77838	0.49147	0.22101	0.19696	0.73751	0.20687	0.30053	0.15459	-0.45953	0.50534	0.18455	-0.34185	-0.04777	0.61068	0.56773	-0.35363	0.6384	-0.52818	-0.18337	-0.17162	0.35778	0.1242	-0.40973	-0.33789	-0.28008	0.63925	0.18389	-0.57423	0.52099	-0.82565	0.0862	-0.54044	-0.07698	-0.10631	0.22833	-0.49026	0.05112	-0.10308	0.02804	-0.09326	0.35873	0.45502	-0.42991	-0.69436	-0.1221	0.15447	-0.47375	0.16549	-0.00296	-0.17766	-0.32507	-0.01233	0.2321	-0.54901	-0.16205	-0.3536	0.78539	-0.26594	-0.03057	0.70177	0.15424	0.17601	0.49615	-0.61137	-0.39824	-0.05342	-0.31621	0.58064	-0.00508	0.82287	-0.78861	0.28403	0.04885	-0.25956	-0.16657	0.18581	-0.13685	0.01004	-0.40195	0.6417	-0.04203	-0.53085	-0.17588	-0.34516	-0.49507	0.51068	-0.37177	-0.29871	0.27472	0.17129	0.38226	0.63862	-0.20057	-0.51109	0.20436	-0.27371	-0.14865	-0.53148	-0.35187	-0.09119	0.4739	-0.47514	-0.15437	-0.00182	0.50535	0.2226	-0.19819	-0.29104	0.1688	-0.54851	0.26131	0.0165	-0.26556	0.41672	0.0891	0.20296	0.35219	-0.34645	0.57556	0.48673	-0.1288	-0.61358	-0.62628	-0.01016	0.75529	-0.26499	-0.13918	-0.26042	0.22799	-0.21631	0.54373	0.59607	0.22295	0.48772	0.61383	-0.30271	-0.66644	-0.29535	0.43024	0.16018	0.31983	-0.38516	0.26811	0.54453	-0.35639	-0.16992	-0.10685	-0.00386	-0.03933	0.67862	0.11899	-0.58777	-0.04438	-0.65229	-0.49874	0.23607	-0.16131	0.77501	0.85017	0.62262	0.41126	0.06615	0.7272	0.07257	-0.75084	-0.37121	0.04396	-0.16418	-0.01536	0.13148	-0.37601	-0.046	0.42223	-0.27648	0.05095	0.37905	-0.37552	-0.66545	-0.65978	0.41509	-0.25324	0.50659	0.04381	-0.19923	-0.17192	0.43506	-0.21272	0.23826	-0.49504	0.45092	-0.08173	0.06843	0.6746	-0.39177	0.53935	0.56029	0.50094	-0.50078	0.10609	0.40409	-0.24072	-0.3723	0.31052	-0.18679	-0.3257	0.14859	-0.03097	-0.52958	0.405	0.37783	-0.47435	-0.02715	-0.2289	0.48576	-0.26917	-0.41907	0.4425	0.13729	0.07881	0.57195	0.05388	-0.12457	0.65564	0.57028	-0.57439	-0.11846	0.51759	0.47155	0.50729	-0.32459	0.41165	-0.63457	0.75964	0.37346	0.4817	-0.35866	0.19654	0.45607	0.24499	-0.42344	-0.45518	-0.16563	0.32199	-0.01946	-0.37713	-0.38906	-0.01419	-0.6832	0.59441	-0.33021	-0.00324	-0.61221	-0.21002	-0.12024	-0.54263	-0.10285	-0.58933	-0.06595	-0.52344	-0.56526	0.57336	0.84546	-0.41008	0.44951	0.24518	0.02485	0.10355	0.03063	0.13326	0.04236	-0.16532	0.58891	-0.79747	0.3152	-0.1413	-0.18928	-0.3255	0.59167	0.15409	0.28926	0.33009	0.16233	0.20145	-0.5405	-0.28658	-0.40615	-0.54622	-0.11936	0.08688	-0.23162	0.33197	-0.14402	0.08326	0.01087	-0.516	-0.42144	0.51594	0.45592	0.64506	0.1167	-0.5082	0.12093	0.22293	-0.63117	-0.25606	0.06682	0.05207	0.28415	0.49552	0.07119	0.1213	-0.19273	0.10316	-0.08589	0.03966	-0.29243	-0.12307	-0.26193	-0.08529	0.42132	-0.1677	0.47381	0.01165	-0.55782	-0.71379	0.31559	-0.04887	-0.51521	-0.27018	-0.58391	-0.06989	-0.01758	-0.06602	0.12738	-0.34647	0.50793	-0.58793	-0.23217	0.46727	0.17865	-0.19607	0.26157	-0.0986	-0.02728	-0.36098	0.11315	0.59675	0.15439	0.3697	0.5737	0.63508	0.11077	-0.62069	-0.38615	0.04396	0.38298	-0.15141	0.18721	0.59892	-0.69972	0.6527	-0.46338	-0.70749	-0.16424	0.18846	0.25591	0.60461	0.82575	-0.25881	-0.32853	0.33238	0.24092	-0.73461	0.14978	0.14293	-0.26478	0.32331	-0.02786	-0.12324	-0.35035	-0.12107	0.15088	-0.00935	0.45652	0.45019	-0.39344	0.08646	0.5963	-0.36138	0.52594	-0.4003	0.56948	-0.12949	-0.13649	-0.48744	0.26075	0.57158	0.11549	0.01892	-0.37974	0.06061	0.04258	0.04769	-0.26578	-0.21987	-0.00437	-0.35447	0.00321	0.22681	-0.27224	0.04685	-0.60013	-0.07495	0.22117	0.22082	0.53175	-0.31395	0.05035	-0.04679	0.28762	-0.01183	0.14208	-0.0293	0.52606	0.43205	-0.65892	0.47103	0.15997	-0.4446	-0.34624	-0.2192	-0.35158	-0.13622	-0.03794	-0.4581	0.39434	-0.66503	-0.60575	-0.43438	0.14917	0.57911	-0.6588	-0.4024	-0.58141	0.05388	0.573	0.1917	0.27345	0.50065	-0.02839	0.01009	0.36946	0.64203	-0.50528	-0.1599	-0.2502	-0.48866	-0.08819	0.38956	-0.23727	-0.83166	0.56934	-0.41974	0.06575	0.68111	-0.24445	-0.30841	0.75025	0.21626	0.4947	0.08037	0.0673	0.83295	-0.57248	-0.03052	-0.22562	0.60932	0.59409	0.35118	-0.60155	0.40827	0.03798	-0.03413	0.10122	0.05262	0.63005	-0.52776	-0.38847	-0.52965	-0.46908	0.19015	0.57101	-0.16733	-0.53595	-0.39585	0.08449	0.3098	0.48608	0.29549	-0.31393	-0.40373	-0.39794	-0.4253	0.17926	-0.1283	-0.77116	-0.31139	0.78695	-0.36081	0.26699	0.20647	0.15639	-0.50127	-0.27709	-0.60843	-0.52031	0.33226	-0.12233	-0.55887	-0.52206	-0.32023	-0.03659	-0.6538	-0.16234	-0.32879	0.29112	-0.62864	-0.16851	-0.16145	0.35239	0.46907	-0.24541	0.43	0.52301	-0.2206	-0.7995	-0.22067	-0.40955	-0.33072	-0.09953	0.60872	-0.43893	-0.21181	0.7707	-0.1705	-0.20994	-0.01768	-0.2711	-0.1509	0.50015	-0.24343	0.41881	0.57996	-0.50713	-0.38238	0.5313	-0.08965	-0.20814	0.24014	-0.36295	-0.20732	-0.12166	-0.11159	-0.5621	-0.31759	-0.45856	0.26426	0.38498	-0.28076	-0.04559	0.60085	-0.27371	0.17693	0.39577	-0.1107	-0.30485	0.01147	-0.4558	0.44951	0.54626	-0.49307	-0.19052	1	-0.24931	-0.23577	-0.40278	-0.23051	0.44099	0.57493	-0.5253	0.60869	-0.2824	0.65668	-0.66283	0.49424	-0.25135	-0.44251	-0.50248	-0.46093	0.64418	0.24775	0.09039	0.19778	0.43324	0.07799	-0.32907	0.45007	0.05081	-0.52582	-0.43239	0.16656	-0.25643	-0.10941	0.37043	0.03031	0.51779	0.16878	0.09521	-0.01954	0.32971	0.14095	0.45931	-0.53023	0.57282	-0.64201	0.28321	0.52125	-0.28914	-0.59565	0.04749	0.26644	0.24181	-0.35674	-0.17323	0.26956	-0.68258	0.19305	-0.4083	-0.08908	0.08723	-0.03157	0.30675	0.26614	0.04276	-0.31568	-0.49571	0.14857	-0.46457	-0.0856	0.43789	0.31988	-0.19051	-0.29855	-0.0136	0.23468	-0.40981	0.0688	0.20263	0.06026	0.24478	-0.39574	-0.17194	-0.30402	-0.03837	0.11852	-0.2505	0.1603	-0.31738	-0.63452	0.02671	-0.22997	-0.1065	-0.05172	0.81587	0.56186	-0.5786	0.62036	-0.14683	-0.57746	0.0273	-0.4702	-0.49907	0.43755	-0.19753	-0.30567	-0.47768	-0.25557	-0.26375	0.28391	0.25655	0.02435	-0.34287	0.72219	-0.47934	-0.38237	-0.35488	0.61201	0.24485	-0.48265	0.62731	-0.3028	-0.00283	-0.34826	-0.11883	-0.66395	-0.32608	-0.21632	-0.26873	0.32131	0.45178	-0.43359	-0.64056	0.22513	-0.51395	-0.23927	-0.78973	0.55727	0.24645	0.28882	-0.45887	-0.27391	-0.38515	0.31383	-0.40919	-0.51926	-0.27051	0.32551	-0.53615	-0.11712	0.19884	0.20673	-0.48205	-0.68717	-0.39495	0.39722	-0.29561	0.46386	0.03542	0.06611	-0.41295	0.03766	-0.30404	0.05446	0.1503	-0.06668	0.00873	0.06108	-0.07053	0.1642	0.09326	-0.49059	0.19691	0.10117	0.29584	-0.19485	-0.76897	-0.43202	-0.12981	0.3827	-0.41812	-0.46506	-0.46903	0.20745	-0.15938	0.12757	0.16347	-0.03672	-0.03956	0.45423	-0.58612	-0.60524	-0.19458	-0.41593	0.50544	0.15072	0.26139	-0.22249	-0.36088	-0.34241	-0.04302	0.53825	-0.01349	-0.24642	0.49378	0.24761	-0.50943	0.14731	-0.39432	-0.44401	-0.10543	-0.26511	-0.46126	-0.13608	0.21618	0.07343	-0.35566	0.40635	0.53583	0.15496	-0.10102	-0.03839	0.34319	0.0945	0.58739	0.1236	-0.25047	0.09818	-0.42555	0.55767	-0.51877	0.07033	0.48382	-0.48657	0.45672	0.55639	-0.16245	0.59021	-0.23182	0.22212	-0.27089	0.17259	-0.36958	0.35681	-0.28647	-0.41782	-0.01075	0.78352	-0.2012	0.46888	-0.15712	0.50323	-0.46712	-0.17967	-0.33844	-0.32758	-0.03485	-0.3505	-0.15258	0.60513	-0.25126	-0.30131	0.17343	-0.18783	0.44644	-0.28169	-0.41772	-0.17088	-0.70689	-0.44047	-0.56344	0.54979	-0.15139	0.48823	-0.18921	-0.70207	0.5948	-0.13317	0.16071	-0.77642	-0.57041	0.33228	0.51991	-0.15508	0.24827	0.2628	-0.6884	0.07622	-0.18241	-0.31484	-0.14153	-0.52491	0.2086	-0.10618	-0.46986	-0.84456	0.12402	-0.33101	0.10826	-0.3331	-0.01569	-0.73843	-0.72968	-0.29001	0.21035	0.16511	-0.82435	0.40269	-0.28477	0.184	0.15748	-0.28535	-0.08277	0.28394	-0.11058	-0.06946	-0.00876	-0.12202	0.23879	0.41469	0.03076	0.59792	-0.36253	0.80381	0.20766	0.08828	-0.1628	-0.24066	-0.01567	0.27048	-0.69675	-0.29132	-0.06617	-0.4542	0.02744	-0.43066	-0.30528	-0.02798	-0.13479	-0.14961	-0.09712	-0.47106	0.15829	0.04622	0.10557	0.02116	0.24994	-0.53471	-0.1977	-0.42627	0.46633	0.55875	0.17265	-0.49238	0.51762	-0.29182	-0.43393	-0.12571	-0.66013	-0.20302	-0.18981	-0.17496	0.18945	-0.13772	-0.42169	-0.4378	-0.47238	-0.69081	-0.09847	-0.41919	-0.6269	0.00487	0.02762	-0.40112	-0.22635	-0.23107	0.0951	0.03971	-0.28028	0.07055	-0.2784	-0.30747	0.28323	0.71058	-0.21774	0.20742	-0.30055	0.62244	-0.10629	-0.41244	-0.07099	0.10929	-0.0937	0.25069	-0.39176	-0.37638	-0.48139	0.43582	0.32022	0.18493	0.57378	-0.25607	0.53343	0.46143	0.29787	0.2398	-0.38737	-0.15537	-0.23258	0.1236	0.45963	-0.36878	-0.01952	0.16987	0.35019	0.56837	-0.11787	-0.20575	0.33282																																														**														*						*							*	**	*												**	**		*		*	*									*							*			*					**																									*						*						*	*					*								*																																																																													***		*	*																		**	*										*					*								*							*					*				*								*							*		*																										*			*	*																						*																	**																							**				*												*									*				**														*													**			*										**	**									*												*																																	*												*													*				*				**	**				*		*													*	*														*																														*									*	*															*														**											**																										*																										*																										*									*	*		*					**					*																																																					*											*					*											*								**				*			*					**																																	**		**															*													**								**																																							***										*	*						*																									*											*																																	*					**																			*												*							*				**																	*																							**																																																																							**																					*							*				**							*									**						*	*				**																	**							*																												*									*																*
VPS35	0.52926	0.31102	-0.31114	0.34996	0.24117	0.19905	0.12285	0.11137	0.26985	0.34827	0.02904	-0.14462	0.3263	0.50452	0.24013	0.23974	-0.30318	-0.10793	0.2138	0.46165	0.27965	0.1462	-0.10822	0.4077	-0.0762	0.13991	0.21887	-0.05897	0.24661	0.0494	0.39983	-0.01513	0.31039	-0.01917	0.39314	0.49863	-0.39249	-0.19854	-0.32107	0.28948	0.04808	0.25139	-0.39159	0.25683	-0.36739	0.18809	0.06721	-0.08534	-0.81677	-0.38421	0.37461	0.1297	-0.04794	0.02168	0.70032	-0.27588	0.29086	-0.31003	-0.19562	0.40575	0.18732	-0.0454	-0.49875	0.07391	-0.0955	-0.42399	-0.13193	-0.37895	-0.08155	0.14437	-0.58602	-0.09758	0.05234	-0.20145	0.03135	0.33129	0.2858	-0.39645	0.18326	0.05668	-0.20788	-0.07383	0.19729	-0.56889	0.45392	0.20457	-0.05033	-0.5384	-0.12106	0.05685	-0.58931	0.24727	-0.30969	0.55724	0.40126	0.45693	0.65723	-0.27345	0.31199	-0.68263	-0.30743	-0.56836	0.18603	0.04116	-0.32514	-0.41288	-0.29907	-0.47862	0.27256	-0.28809	0.11201	0.02117	0.56917	0.06116	-0.27838	-0.13453	-0.30862	-0.0462	-0.21691	-0.49341	0.24855	0.33793	-0.10278	-0.01521	-0.52469	-0.30782	-0.65947	-0.12164	0.73103	0.26567	-0.6395	0.74226	0.59052	-0.27478	0.21866	0.17464	0.50909	0.22871	0.49971	0.59352	-0.0529	0.08607	-0.26043	0.25904	-0.44893	-0.22907	-0.42468	-0.15832	0.12235	-0.20942	-0.16946	0.00753	-0.50119	0.19031	-0.23182	-0.26869	-0.05969	0.09231	-0.08423	-0.15605	0.08916	0.57615	0.09779	-0.59071	-0.23452	0.4841	0.37332	0.21214	-0.28613	0.38956	0.0368	0.12874	0.36341	0.65287	-0.16167	0.17377	0.10908	-0.03323	0.46369	0.24304	0.41595	0.62657	-0.00145	0.33765	0.20241	-0.03438	-0.70984	0.01523	0.26874	0.23831	0.18035	-0.25437	0.14232	0.73036	0.40117	0.09083	0.46527	0.11301	0.16814	-0.41862	-0.55708	-0.38628	0.00513	0.3597	0.23645	0.31404	0.10195	0.08857	-0.05043	0.18986	0.14909	0.17897	-0.20996	0.16857	0.18098	-0.04648	0.15558	-0.07297	-0.32588	-0.26495	-0.14029	0.31962	0.04284	0.39705	0.26849	-0.35843	-0.40211	-0.06307	0.41507	0.12331	0.56563	-0.06067	0.38669	0.49355	0.09917	0.35315	-0.74437	0.23903	0.07565	-0.03161	0.47578	0.35946	-0.17679	-0.38426	0.01543	-0.09547	0.06639	-0.20032	-0.3383	-0.17713	-0.15528	-0.08986	0.01638	0.16662	0.2968	0.41021	-0.36494	-0.27109	-0.41301	0.29916	-0.01102	-0.25604	0.10138	0.34358	-0.52694	-0.25816	-0.31234	0.29687	-0.0727	-0.03973	-0.1472	0.08318	-0.39479	0.29225	-0.038	-0.53023	-0.22515	0.29458	-0.3615	-0.07563	0.1088	0.15955	-0.00173	0.51504	-0.231	0.10475	-0.01686	0.40842	0.29491	0.13441	0.19622	0.27766	-0.13225	-0.26247	-0.35364	0.2417	0.10451	-0.20197	0.37339	-0.09418	-0.01827	0.20617	0.26892	-0.07912	-0.6363	0.02966	-0.51363	-0.61341	-0.17055	-0.28019	0.42204	-0.05336	0.11112	0.18435	-0.08859	0.07442	0.33975	-0.3114	0.07756	0.02828	-0.09356	-0.54495	-0.03815	0.09655	-0.70205	0.2573	0.09697	-0.03534	0.11242	0.05812	-0.35558	-0.27538	0.22273	0.2602	0.31813	0.17135	-0.27958	0.55041	0.4304	-0.12667	-0.20989	0.34125	-0.46052	0.06406	-0.37924	-0.37792	-0.15366	0.21867	-0.22907	0.19868	-0.53519	-0.17977	0.50375	-0.64121	-0.29346	0.18938	0.45762	-0.1376	0.0615	0.16951	-0.07369	-0.22449	0.35865	0.00361	0.26418	0.11374	0.47341	0.05865	-0.33564	-0.19891	-0.55126	-0.39655	-0.27051	-0.27194	-0.16297	0.11467	-0.26846	-0.11662	0.34142	-0.31479	0.08422	0.46012	-0.14794	-0.26739	0.24794	-0.3945	0.03814	-0.25626	-0.00467	0.2908	0.27724	-0.10372	0.04036	0.46996	-0.811	0.1226	-0.33177	0.11067	-0.10283	0.23149	-0.3051	-0.06314	-0.25953	0.46767	0.02244	-0.18496	0.26103	0.00546	-0.30308	0.25735	0.54436	0.08977	0.23405	0.09674	0.15408	0.15862	0.10136	-0.09603	-0.34767	-0.28459	0.13079	-0.24362	-0.18521	0.0231	0.3449	-0.69848	-0.23185	0.1981	0.39742	0.06913	0.05478	0.20188	0.19727	0.30903	-0.35513	0.54862	-0.05976	-0.14564	-0.3044	-0.0688	-0.40604	-0.08452	-88.4507	-0.17426	0.06059	0.36119	0.25555	-0.65919	1.82613	0.37224	0.31353	0.28154	-0.4554	-0.02431	0.12127	0.68997	-0.00689	0.59202	0.08712	0.37433	0.35434	0.02276	-0.0909	-0.31018	0.4732	-0.66553	-0.29759	-0.01057	-0.50255	-0.3536	0.29393	0.05833	-0.02239	-0.30817	-0.61135	-0.08412	0.08869	0.34234	0.12072	0.57911	0.05836	0.26228	-0.37251	0.05572	0.60153	0.05651	-0.22518	-0.47452	-0.50758	-0.43918	-0.01555	0.24366	0.06969	-0.08017	-0.10197	-0.20134	0.34682	-0.14079	-0.20292	0.10757	0.08999	0.1303	-0.34033	0.21057	-0.47136	0.17588	-0.03115	0.439	-0.1636	-0.48074	-0.04338	-0.3212	-0.15309	0.10257	-0.4346	0.24499	-0.1202	0.316	-0.39181	-0.31309	-0.18393	-0.13949	-0.23091	-0.14559	-0.44214	-0.02522	-0.43349	-0.3869	-0.18586	-0.1949	-0.45308	0.1478	0.27873	0.29224	-0.0136	-0.07217	-0.22869	-0.19681	0.10137	-0.0722	0.45853	-0.11121	0.00846	-0.63056	-0.21735	-0.52738	0.29102	-0.52944	0.39929	0.38123	0.57245	0.27612	-0.17751	-0.60813	-0.52271	-0.4394	-0.07318	0.60884	-0.3111	-0.60741	0.67458	0.6392	0.01104	0.0644	0.144	0.2547	-0.22692	0.06398	0.22933	-0.07584	0.18968	-0.26638	-0.08038	0.23942	-0.39394	-0.09505	0.11444	0.32573	-0.16643	0.17444	-0.25746	-0.16083	0.19122	0.01394	0.54903	0.23574	0.14803	-0.6339	-0.04958	-0.60688	0.06149	-0.31606	-0.40635	0.15282	-0.03397	0.45357	-0.46552	-0.57448	0.23588	0.63215	0.48808	0.47156	-0.21635	0.48308	0.17181	-0.15556	-0.62074	-0.22199	0.04992	0.06966	0.20583	-0.39327	-0.25652	0.37642	-0.44319	-0.29276	0.13498	-0.18275	-0.18832	-0.41187	0.02359	-0.18312	-0.01248	-0.25865	0.6299	0.15582	-0.39777	0.03785	-0.28452	-0.34367	-0.0088	0.51857	-0.1095	-0.09191	-0.04209	-0.23385	-0.07887	-0.35407	0.49956	-0.4553	-0.63671	-0.25807	-0.26929	0.26761	0.13922	-0.19103	-0.62849	-0.06149	-0.07073	-0.17476	0.14296	-0.70253	-0.15392	-0.11336	-0.52575	-0.44242	0.55649	-0.22877	-0.00271	0.3188	0.03542	-0.23069	-0.13145	-0.27011	0.54646	-0.01595	-0.31758	-0.08008	-0.28964	0.24236	-0.50027	0.19708	0.09805	-0.62606	-0.1507	0.23682	-0.42346	-0.18769	0.27811	0.27764	0.15256	-0.62418	-0.01401	0.07191	0.39738	0.09269	-0.31768	-0.4658	0.16982	0.13537	0.29053	0.12121	0.51988	0.28224	0.38042	-0.15976	-0.32702	0.3664	0.16519	0.36594	0.00253	-0.33458	-0.34764	-0.36844	-0.07921	-0.3004	-0.63865	0.44244	-0.25375	-0.53524	0.08899	-0.11881	-0.04693	-0.01187	-0.69676	0.1332	0.50778	0.74023	-0.19853	0.46862	0.01026	0.17487	-0.58044	-0.09254	0.41624	0.33198	0.62531	0.64076	-0.39444	0.79025	0.09893	0.06998	0.13311	0.59291	0.01075	-0.09892	-0.19363	-0.09459	0.16751	-0.32387	0.38431	0.33674	0.25135	0.41351	0.04225	0.17167	0.65751	-0.36585	-0.12852	-0.22055	0.51271	-0.16858	0.35115	-0.15655	0.00767	0.0115	-0.70392	-0.53885	0.01057	0.16103	0.13186	0.02936	-0.19771	-0.06371	-0.41843	-0.29606	-0.3009	-0.33243	0.20344	-0.03937	-0.35768	0.18807	0.45931	-0.35179	0.11707	-0.08511	0.28511	0.18229	-0.06527	-0.08137	-0.33208	-0.14022	0.69231	-0.00561	0.10254	0.1121	-0.03233	-0.14661	0.17626	0.03933	0.05122	0.22715	-0.28899	-0.41756	0.01757	0.17497	-0.08598	-0.17437	0.00874	0.44318	-49.8962	-0.10408	0.0046	-0.16312	-0.25743	-0.71259	-0.12662	0.13625	0.28421	-0.44113	0.50657	0.00115	0.20418	0.20868	-0.69971	0.03807	-0.16985	-0.34676	-0.36685	-0.00613	0.50231	-0.69645	0.54068	0.19341	0.02098	-0.16678	-0.39205	-0.46848	-0.57874	-0.44468	0.28986	-0.66336	0.35264	-0.03095	0.04786	-0.23258	-0.29135	-0.14611	0.10065	0.33905	0.56114	-0.11189	0.12924	-0.05484	-0.17652	0.60782	0.29473	0.02137	-0.01459	0.54104	-0.04206	-0.00875	-0.46796	0.06806	-0.18064	0.47293	0.03446	-0.59622	0.10423	0.17426	-0.35435	-0.57603	0.0094	0.46828	0.30847	-0.38382	0.19372	0.28479	0.47418	-0.16407	-0.15329	0.39153	-0.41664	0.05884	-0.30163	0.18366	-0.4574	-0.35579	-0.16002	-0.35802	-0.41761	-0.03059	-0.62506	0.12149	-0.12111	-0.14999	0.5003	0.15538	0.56095	-0.27241	-0.53147	0.00773	-0.43457	-0.30333	0.35211	-0.07549	-0.80424	-0.53644	-0.32965	-0.38957	-0.19144	-0.31503	0.3989	-0.07426	0.01633	-0.38171	0.54157	-0.41792	-0.74538	-0.40193	-0.2541	-0.0227	-0.2368	-0.01018	0.36677	0.03867	-0.09889	-0.24191	0.08915	-0.35083	-0.27817	0.1039	-0.16229	0.37498	0.01571	-0.12127	0.55093	-0.00846	-0.31225	-0.19889	-0.55684	0.62083	-0.0031	0.19422	0.40048	-0.19634	-0.53297	-0.20823	0.17612	-0.07951	0.04121	-0.21628	-0.34255	-0.08523	0.30583	-0.64616	-0.38587	0.17058	0.34067	0.39935	-0.26441	0.19782	-0.22279	0.1493	0.17208	-0.37494	-0.0626	0.79823	0.44549	-0.724	0.04299	-0.08259	-0.22611	-0.0168	0.30643	-0.05482	-0.47598	0.16984	-0.40171	0.16147	-0.45063	-0.06868	0.1201	-0.52866	-0.43474	-0.33177	-0.21483	0.06237	0.01222	-0.24622	0.21928	-0.61502	-0.08372	-0.25711	0.43393	-0.46572	-0.27628	0.76467	0.04549	-0.29414	0.12494	-0.06929	-0.04897	-12.7336	0.25742	-0.24931	1	-0.32155	0.11497	-0.55484	-0.32604	-0.73888	0.40052	-0.65437	0.41981	0.0675	-0.04404	-0.36812	0.07055	-0.58815	-0.21709	-0.52969	0.25946	0.17238	-0.20855	-0.236	-0.34409	0.3561	0.37439	-0.2256	-0.57142	-0.30934	0.06263	-0.0836	0.55615	-0.62777	0.15881	0.12813	-0.51977	-0.86349	-0.23591	0.2824	-0.40627	0.24638	-0.54022	-0.09948	-0.58923	-0.20143	-0.2421	-0.52148	-0.42077	-0.20218	0.2124	0.21319	-0.10559	0.1591	-0.15769	0.222	-0.12138	-0.48612	-0.37688	-0.57889	-0.68046	0.57303	-0.37705	-0.4695	0.07842	-0.06394	-0.35102	-0.38589	-0.15045	-0.40672	0.0606	-0.55938	-0.0871	-0.50644	0.11862	0.19336	0.57214	0.4467	0.33231	0.19188	-0.16109	0.02005	0.66943	0.16313	-0.43836	-0.53376	-0.23465	-0.12093	-0.32125	-0.25009	-0.5165	-0.47405	0.22783	-0.20735	-0.25933	0.03217	-0.29448	0.30255	0.61546	-0.20115	-0.26516	-0.3197	0.22452	0.13584	0.45476	-0.17689	0.22152	0.26544	-0.04969	0.12237	-0.4487	0.54775	0.30478	-0.01728	0.27234	0.19323	0.5554	0.11448	-0.13193	-0.46064	-0.696	-0.39508	0.60907	-0.14268	0.26685	0.02265	-0.22874	-0.25005	0.12608	-0.29782	0.18482	-0.27911	-0.3482	-0.03565	-0.17505	0.06536	0.09111	0.21511	-0.69646	-0.4962	-0.10514	-0.43402	-0.57765	0.25571	-0.08562	-0.261	-0.57736	-0.67923	-0.28073	-0.23799	0.01103	0.25812	0.12996	-0.06633	-0.34635	-0.24447	0.59906	-0.45249	-0.41407	-0.04378	-0.06386	-0.18345	-0.24002	-0.25316	-0.45283	-0.45008	0.06955	-0.07704	-0.22334	0.19705	-0.18398	0.09581	-0.06174	-0.09067	0.06416	0.23927	0.06049	0.3018	-0.31935	0.3329	-0.03948	-0.1849	0.16939	-0.82968	-0.31471	0.30075	-0.24626	-0.08346	0.48214	0.23969	0.50333	-0.01977	0.19922	-0.2604	0.38724	-0.61047	-0.6942	0.25316	0.42937	-0.45848	0.05513	-0.59971	-0.38539	0.24128	-0.08763	-0.63448	-0.05865	-0.39566	-0.2626	0.095	-0.53279	-0.22403	0.15583	-0.10388	-0.0401	-0.29496	-0.18111	-0.18062	0.25758	-0.26488	-0.34095	-0.32816	-0.31887	-0.0299	0.25874	0.12423	-0.25445	0.08497	-0.36702	-0.52879	-0.09751	0.04455	-0.0327	-0.12765	-0.48685	-0.31015	-0.49667	-0.02603	-0.3088	0.14108	-0.02023	-0.3043	0.06369	-0.49896	-0.48937	-0.30692	-0.32168	-0.6314	-0.35685	-0.46433	0.17339	-0.61462	-0.06055	0.64555	-0.31671	-0.4023	-0.53004	0.31457	0.08804	0.52931	-0.40718	-0.48836	-0.22043	-0.25051	0.37695	0.00506	0.87143	-0.10878	0.35595	-0.18239	-0.0313	-0.10936	-0.34822	0.05971	0.33404	0.38732	0.14297	-0.46097	-0.3165	0.00265	-0.08448	0.54118	-0.14796	-0.03104	-0.03189	-0.58291	-0.01767	0.52766	-0.53378	0.27206	0.11568	0.14952	-0.65642	-0.34157	-0.18883	0.07844	0.18234	-0.54501	0.28942	-0.60149	-0.44491	0.03614	-0.10753	-0.5036	-0.26808	-0.6167	0.23626	-0.23752	-0.52253	0.24431	-0.50069	-0.26682	-0.39824	0.21728	-0.10955	-0.50277	-0.32316	-0.44264	-0.37616	-0.42335	-0.72535	-0.25604	-0.30947	-0.43004	-0.19423	-0.23459	-0.53789	-0.16883	0.10475	-0.21255	0.55208	-0.4942	0.19411	0.44643	-0.43164	-0.38768	0.2112	0.68411	0.5921	-0.70599	-0.05275	0.39075	0.80594	-0.30949	0.57007	-0.21623	-0.57252	-0.32802	0.46234	0.0571	0.21564	0.26369	0.64685	0.20136	-0.24363	0.19858	-0.29003	-0.54487	20.3166	-0.44882	0.47608	0.10686	-0.54561	0.09061	-0.31645	0.07501	0.05175	-0.28306	-0.02075	0.40331	0.40933	0.34768	-0.18324	0.34934	0.03487	0.7232	0.3552	-0.14162	-0.29814	0.28737	0.49216	-0.4332	0.16757	-0.25509	0.07156	0.34116	0.02412	0.13389	0.55082	-0.16136	-0.20484	0.49644	0.30773	-0.0743	0.61477	0.40205	0.78899	-0.47998	-0.3357	-0.29897	0.14449	-0.05136	-0.24587	0.0321	-0.05297	-0.12301	-0.23099	0.56554	-0.36767	-0.05324	-0.06579	0.46603	-0.20354	0.62638	0.49654	0.08351	0.03554	-0.06854	0.22659																																																		**						*																																										*			*																											*		*		*	*																																										*													*							*																																											*																																																																				*																				*																													*																																									**																															*																						*								*										*																																																																																															*	*																										*												*																																									*											*																																																							*								*			*										*		**																	*										*																										*																							*									*							*										*																																																																	**												*																																					*												**		*																												**									***					*		*																										**																							*																						*																																						*																		*									*																																				**													*									*																																																*													**																										*																												*																	*		*			**										*																							*																					**
PAR4	-0.76067	-0.54361	-0.07494	-0.27246	0.016	-0.50738	-0.38434	-0.4874	-0.6869	-0.33216	-0.23856	-0.1239	-0.60926	-0.42781	-0.81807	0.36533	0.34974	-0.23499	-0.38368	0.04272	0.30611	0.3634	-0.51793	-0.058	0.1177	0.42186	0.2974	0.15125	-0.46675	0.38044	0.04532	0.34229	0.49064	0.00376	-0.44821	0.35925	0.49504	0.54189	0.67995	-0.36093	0.38591	-0.54704	0.32875	0.03104	-0.29741	0.63818	0.28885	0.48079	0.5088	0.027	-0.1862	-0.11774	-0.13766	0.54773	-0.45463	0.40704	0.09809	0.5813	0.09901	-0.288	-0.36157	-0.18551	0.61564	0.04025	-0.45818	0.92469	-0.01521	0.84237	-0.55652	-0.42539	0.81282	0.72834	0.49674	0.83308	0.5744	-0.03615	-0.37977	0.07335	0.14476	-0.16507	0.6793	0.74889	0.20755	0.58401	-0.59995	-0.44087	0.593	0.73447	0.71447	0.52446	-0.07379	-0.06599	0.74344	-0.30088	-0.53134	-0.01214	-0.33286	0.84727	-0.46703	0.62922	-0.13258	0.17266	0.1715	-0.38124	0.63463	0.82085	0.22197	0.01035	-0.17377	0.42459	-0.69977	0.54653	-0.4471	-0.1135	0.27795	-0.29168	0.43533	0.20228	0.14517	0.3934	-0.5425	-0.30842	0.65337	-0.13725	0.69075	0.4289	0.78903	0.06313	-0.62052	0.73487	0.57309	-0.42588	-0.59481	0.07173	-0.07377	-0.52284	0.2005	0.03943	-0.30381	-0.37551	0.18517	-0.12204	0.52367	-0.31636	0.61669	0.57434	0.05252	0.43997	0.03393	-0.60277	0.57947	0.49439	0.20395	0.65654	-0.06411	0.76461	-0.11188	-0.22004	-0.47531	0.36477	-0.2696	0.15425	0.42728	0.55915	-0.33987	-0.49139	0.27195	0.0143	0.475	0.13137	0.76491	0.00299	0.10546	-0.3722	0.21248	-0.40825	-0.22559	0.2826	-0.31384	0.43287	-0.16527	-0.10192	0.09673	-0.8384	-0.04273	-0.29242	0.3417	0.59746	-0.11183	0.15963	0.23452	0.5187	0.46795	-0.52817	0.02645	-0.40062	-0.56777	-0.65485	-0.28785	-0.52176	0.40978	0.67125	-0.41472	0.16883	0.10243	-0.43584	-0.24966	-0.10236	0.19545	-0.45579	0.03431	0.56986	0.28029	-0.38716	-0.30697	0.20766	-0.43947	0.4919	0.48381	0.54225	0.41381	0.49834	0.25264	0.14949	0.22151	0.43708	0.70928	0.26944	-0.04841	-0.47485	0.35613	0.36494	-0.13164	-0.1971	0.072	-0.07768	0.40169	-0.19267	0.29538	-0.02914	-0.24331	-0.01059	0.51623	-0.11329	0.14506	0.15475	-0.30843	-0.14212	0.55036	-0.42738	-0.06781	-0.12629	0.35081	-0.83694	-0.61777	-0.19266	0.49186	0.52384	0.69973	0.37603	-0.40733	0.35081	-0.3101	-0.5066	0.14121	-0.20929	0.10326	-0.15479	-0.49559	0.73541	-0.09535	-0.0573	0.84539	-0.02243	0.00732	0.18643	0.37137	-0.17568	0.83482	0.34184	-0.68663	-0.3449	-0.2553	-0.39981	0.82578	0.23215	-0.38374	-0.2734	0.41802	-0.1509	-0.11018	0.36201	0.03434	-0.0597	0.72101	0.63176	0.61394	0.22634	-0.22996	0.5322	-0.30356	-0.65385	-0.21012	-0.19518	0.15325	0.41842	0.41706	0.43424	0.26676	0.77111	-0.07913	-0.32464	-0.51425	-0.57941	0.1246	0.05297	-0.17594	0.03577	-0.71285	0.2027	-0.59118	-0.11015	-0.60979	0.67561	0.38028	-0.11274	-0.08934	0.10376	-0.07594	-0.44711	-0.15632	0.3126	-0.34849	0.41967	-0.06635	-0.4155	0.05622	0.28433	-0.43061	0.62105	0.58057	0.026	0.7008	-0.21773	0.45652	-0.03182	0.6344	0.17527	0.00572	-0.19504	-0.05579	0.61639	-0.62172	0.24026	0.71187	-0.54274	-0.3711	0.24531	0.18097	-0.04981	0.31227	0.57231	-0.17386	0.04111	-0.46653	-0.46766	-0.6021	0.48444	0.79261	0.03148	0.3286	0.27233	-0.19237	-0.39715	-0.17241	-0.50976	0.63142	0.62664	-0.64898	0.14002	-0.14523	-0.5194	0.31582	0.7331	0.28801	0.47825	-0.31196	0.83095	-0.25775	-0.67211	0.30203	-0.07649	0.19076	-0.48241	0.4159	-0.54774	-0.14655	-0.28538	0.69932	-0.01615	0.02313	0.02641	0.85171	-0.60159	0.45619	0.07071	0.14639	0.16516	0.53182	0.13678	-0.56929	0.43852	-0.00681	-0.02042	-0.5855	-0.31263	0.18263	-0.34981	0.0356	0.33436	-0.0104	0.5567	-0.38259	-0.21869	-0.41855	0.61762	-0.18448	-0.8189	-0.12332	-0.57466	0.55802	0.0251	0.16695	-0.57958	-0.29255	-0.17396	0.3512	0.32391	-0.02829	0.31416	0.5846	-0.20518	0.35632	0.02301	0.42934	-0.6549	-0.17582	0.30723	0.40011	-0.7751	-0.04246	-0.39291	0.6068	-0.05251	-0.25329	0.06956	0.53051	-0.19091	-0.1332	0.0765	-0.4023	0.05316	0.12233	0.49156	-0.52166	0.54734	0.9064	0.06662	0.61027	-0.26853	-0.17403	0.35809	-0.16581	-0.20966	0.61322	0.00378	0.68081	0.42262	-0.09639	-0.13512	-0.70616	-0.5968	-0.31797	0.3029	-0.18081	0.27739	0.42114	0.25782	0.01403	0.78366	0.26532	0.33091	-0.41896	-0.27269	0.62305	0.46901	-0.42458	0.07867	-0.17635	0.12429	0.30935	-0.42389	0.19999	-0.78732	-0.0371	-0.50759	0.4449	-0.59413	0.3911	0.65417	0.34859	0.59695	0.14235	-0.72326	0.57024	-0.0456	0.04583	-0.54479	0.47031	0.54016	0.52514	0.40894	0.47647	0.38492	0.61254	0.18369	-0.0148	-0.33347	-0.40017	-0.25802	0.71553	-0.29055	-0.71417	-0.52378	0.53684	0.35516	0.61108	-0.47303	-0.17829	0.10397	-0.18901	0.14898	0.70438	0.12435	-0.4412	0.07065	-0.57696	-0.17937	0.22952	-0.09324	-0.55059	-0.56412	0.16712	0.55058	0.84295	0.53013	-0.06193	-0.07838	0.61348	0.64265	-0.40437	-0.59508	-0.51616	0.08207	0.05761	-0.34993	0.55814	0.49197	-0.36621	0.60164	-0.56426	-0.46259	-0.66663	-0.60363	0.23988	-0.49861	-0.14405	0.26824	0.47524	-0.12357	0.37975	0.42619	0.01138	-0.04805	-0.85283	-0.51401	0.35385	0.20602	-0.60325	0.82635	0.3794	0.72403	0.02357	0.40918	-0.34479	-0.33706	0.69482	0.71994	-0.5416	0.04075	-0.71137	-0.3959	0.04904	-0.33096	0.01479	-0.28036	0.73961	-0.0632	-0.47433	-0.54774	0.25218	0.03424	-0.51819	-0.03827	0.42216	0.3154	-0.212	0.38685	0.17757	0.55913	0.64699	0.20507	-0.41135	0.7612	-0.61487	0.16497	0.25061	0.21369	0.48484	-0.10816	-0.60106	-0.47219	-0.36607	0.4739	0.5456	-0.20692	-0.46351	0.80688	-0.66794	0.24615	-0.01431	-0.73962	0.66031	-0.33551	-0.08344	-0.05159	0.26329	0.08855	0.45422	0.49052	-0.45967	0.40663	0.77276	0.46412	0.48439	0.30342	-0.01772	0.74863	0.40228	-0.41701	0.40379	-0.27437	-0.27054	0.2534	0.053	0.3044	0.8269	0.19189	0.60401	0.27472	0.71888	-0.04344	0.31261	0.37705	-0.34602	-0.53551	0.14017	0.42165	0.40926	-0.51226	-0.17825	0.45823	-0.20371	0.44106	-0.50006	0.46148	0.41303	0.47655	-0.20136	0.37559	-0.4244	0.0622	-0.85986	-0.48946	-0.46043	0.027	0.4903	-0.05544	0.35679	0.49764	0.22663	0.73074	0.35685	-0.0447	0.39447	0.51341	0.41024	-0.14591	0.88025	0.02551	-0.63858	-0.00393	0.08663	0.89646	0.60513	-0.27011	0.45415	-0.10701	0.20389	-0.22547	-0.23535	-0.76858	0.3774	0.38658	-0.08808	-0.52458	-0.60927	-0.80484	0.42575	-0.38115	0.30502	-0.14039	-0.90623	-0.5605	-0.033	0.27232	0.74141	0.79527	-0.50002	0.62522	0.65874	-0.1386	0.36217	-0.28856	-0.01601	-0.1209	-0.53259	0.67289	0.06652	0.16548	-0.32656	-0.21159	-0.50967	0.5946	-0.19815	0.35272	0.77783	0.87039	0.20922	-0.70943	0.04923	-0.03795	0.06807	-0.42756	0.77898	0.36383	0.6405	0.67082	-0.24751	0.69889	-0.20315	-0.66376	-0.18178	0.01557	0.47767	0.68132	-0.27839	-0.63157	-0.34448	0.19676	-0.35541	0.16188	-0.2803	-0.54197	-0.77483	0.38992	0.08856	0.12511	-0.13236	-0.70227	-0.151	-0.3174	0.65725	0.45925	-0.40723	-0.49655	-0.39699	-0.0255	0.10772	-0.47758	-0.19731	0.73991	-0.0568	0.57504	0.07608	0.78323	-0.05128	0.54496	-0.48091	0.01455	-0.7035	-0.39557	-0.10505	-0.19622	0.5305	-0.04782	0.5367	0.2509	0.65089	0.10163	0.06627	0.54361	-0.29088	-0.15861	-0.0307	0.53227	0.0444	0.55695	-0.00339	0.58026	-0.06865	0.64732	-0.41684	0.30825	-0.41603	0.36325	-0.25388	-0.5065	0.60083	-0.68966	-0.64701	0.41632	0.17396	-0.26747	0.40544	-0.66645	-0.01547	0.30625	-0.35849	-0.16313	0.22282	0.22884	0.17234	-0.42903	0.70706	0.55749	0.48263	0.56593	-0.35268	-0.11722	0.17311	0.17726	0.48041	-0.35806	-0.28357	0.05292	0.31686	-0.1508	0.2552	0.69324	0.49795	-0.3946	0.60681	0.46067	0.02925	0.01719	0.60122	-0.05743	-0.06054	0.83959	-0.48968	-0.59271	-0.07613	-0.49801	0.05759	-0.42975	0.13181	-0.30333	-0.50697	-0.30252	0.31868	-0.25876	0.45958	0.18902	0.5714	0.36475	0.66162	0.64586	-0.51559	0.77041	-0.02716	0.37444	0.19221	0.30636	-0.34289	0.5576	0.13058	0.81252	0.67392	0.55028	-0.4524	-0.48442	0.48302	0.72692	-0.14423	0.16718	0.20763	0.45627	0.20374	0.23773	-0.09754	0.10358	-0.48398	-0.38432	-0.03806	0.52044	-0.30516	0.37873	0.90687	-0.31501	0.52097	0.01362	0.56094	-0.04895	-0.30865	0.36839	0.69152	0.52854	-0.51159	0.75992	-0.16745	0.35297	0.38389	-0.10169	-0.16993	0.51334	0.27874	-0.11766	0.29809	-0.54824	0.41364	-0.27315	0.23565	-0.60284	-0.02297	0.8504	-0.14095	-0.23812	-0.26969	0.72891	-0.12294	-0.12054	0.10128	0.45528	-0.50719	-0.41861	0.14478	0.00543	-0.11524	0.28589	0.75723	-0.51519	0.08878	0.7908	0.80449	-0.08261	0.61524	0.78846	0.64178	0.55805	-0.65087	0.76436	-0.2402	-0.05596	-0.11317	0.08024	-0.07264	-0.25035	0.02814	0.48184	0.42003	-0.48876	-0.36332	0.56436	-0.02037	-0.23577	-0.32155	1	0.18061	0.86976	0.15784	0.20421	-0.15693	0.3491	-0.67106	-0.57746	0.73916	0.17756	-0.13594	0.69409	0.35976	0.75508	-0.65819	-0.57853	0.35215	0.32934	0.26385	-0.26643	-0.23956	-0.15869	0.60953	0.76233	-0.13013	0.00643	-0.49681	0.1227	-0.41289	-0.43953	-0.05024	0.34383	0.65715	-0.44752	0.19338	-0.42187	0.23645	0.35553	0.32738	0.57905	0.20611	-0.06701	0.54251	0.08026	-0.06499	-0.74703	0.3532	0.37761	0.77553	0.19577	0.46104	0.05204	0.73015	0.17013	0.51693	-0.59397	0.21341	0.76552	0.00441	0.4166	0.71633	-0.17397	0.41563	0.02669	-0.13854	0.40737	0.24609	0.73827	-0.53477	-0.56218	0.01935	-0.53304	-0.55168	-0.40568	0.625	0.29518	-0.52293	0.3019	0.43307	0.52671	0.57315	-0.38082	0.82529	0.2597	0.69749	0.40901	-0.22485	0.16531	-0.11711	-0.54194	0.63412	-0.60616	-0.47392	0.7877	-0.13849	0.52632	-0.16982	-0.27025	0.09327	0.15491	0.11971	0.53042	0.30599	-0.09141	0.42145	-0.49843	0.10585	-0.55543	0.1507	-0.49129	-0.04953	-0.52443	-0.59013	0.67163	0.12617	0.68704	-0.12327	0.03115	-0.63214	0.52851	0.61807	0.37686	0.15632	0.21974	-0.64606	0.71732	0.27159	-0.3179	0.84371	-0.44214	0.47609	-0.07833	0.26988	0.44871	0.74005	0.40796	0.17042	-0.75644	0.56596	0.90716	0.83416	0.44357	0.81704	0.51907	-0.10718	-0.38697	0.2145	0.46624	0.57855	-0.23452	0.50227	-0.09698	0.02257	0.10335	0.38186	0.41408	0.43864	0.48448	0.32312	0.77299	-0.2692	0.35029	-0.05883	0.03995	0.44439	0.72638	0.39132	-0.37075	-0.2859	0.30897	-0.0062	0.11013	0.68274	0.17441	-0.13175	0.31379	0.30535	0.33293	0.43772	-0.50609	-0.08291	0.3571	-0.08697	-0.64677	0.02217	0.44543	0.2704	0.47867	-0.68611	0.33526	0.559	0.12675	-0.15298	0.63444	0.56211	0.24999	-0.17246	0.34773	-0.42463	0.40225	0.69462	0.39082	0.46737	-0.08928	0.7564	0.16814	0.10022	-0.38805	-0.76193	9.1135	0.5283	0.07446	-0.48016	0.40529	0.59912	0.58775	-0.3111	0.50557	-0.38042	-0.17481	0.74183	0.06718	0.71976	0.06946	0.82993	-0.09648	-0.53463	0.62264	0.05989	-0.25171	0.44252	-0.42568	0.47377	0.13535	0.84505	0.54438	-0.09154	0.4454	0.8208	0.77136	0.65244	0.05084	0.22114	0.12005	0.52429	-0.29849	0.53705	-0.52585	0.6251	0.73573	0.28355	-0.12417	-0.07763	-0.71912	0.65185	0.74018	-0.18667	0.25364	-0.66586	0.35715	-0.27579	0.47019	0.19714	0.42075	0.72085	0.38028	0.42632	-0.05592	-0.39842	-0.33768	-0.22173	0.69314	0.63349	0.48124	0.31553	-0.30488	-0.48619	0.21988	-0.3272	0.33511	0.35137	-0.0089	0.70493	0.55301	0.08717	-0.18855	0.43163	0.35159	0.02194	0.42485	0.28089	0.67254	-0.70542	0.78377	-0.19685	0.31042	0.58404	0.85287	0.15358	-0.15152	0.24486	0.19538	0.33025	-0.10821	0.471	0.09435	0.5504	-0.39773	-0.41333	0.81931	0.688	-0.13918	0.17374	0.47729	0.7849	-0.29678	0.28843	0.12584	-0.18946	-0.03879	0.82029	0.68502	-0.07683	0.20985	-0.0638	0.91246	0.2509	0.25106	0.21842	0.85629	0.5065	-0.65294	0.13727	0.67323	0.33812	0.56647	-0.47045	0.34094	-0.68317	0.53008	0.05038	0.79136	0.56776	0.42413	-0.23975	-0.44369	-0.57356	0.35558	0.09562	0.15829	0.75791	0.40929	0.27999	0.67758	-0.19308	-0.19553	0.2789	0.72641	0.3243	0.59349	0.40859	0.26447	-0.44149	-0.33018	-0.18405	-0.14561	0.35917	-0.25287	0.05141	-0.48176	0.38155	-0.07016	0.5777	-0.0278	0.13764	0.34403	-0.02535	0.05039	0.09154	-0.15501	0.75491	-0.1076	-0.18061	0.02433	-0.03209	0.32777	0.11318	-0.29447	-0.49779	-0.09414	-0.34661	0.08147	-0.20997	0.47657	0.21086	0.19726	-0.21056	-0.44972	-0.01011	0.34423	0.86582	-0.52363	0.17535	-0.34941	-0.4697	0.38457	0.3967	-0.72401	-0.26954	-0.2902	0.04221	0.06639	-0.39306		*								*						**																								*							*																				***		**			**	*		**							*	*						*	*				*					**							*	**					*												*		*		**			*																								*		**															**													**														*				*																									*																											**					*											*			**						**		*				**										*							*								**									*					*																			*				*								*														**										*					*				**		*									*				**																									**																		*				**																	***										*				*									**														**						*				*																	*		*										*												**					*													*												**					**		*					*	*			*						*														*			*														**	*			*	*										**					*									**				*																						**									*							***		*			***								**						**					***				*	**			*							*									**	**		*					**		*	*		*		*				*									**					*			*									*				**					*								*													*								*	*					*									*															*										**																	*	*		**								**	*					*															***								*			*																**				*											*			**	**			**	*		*	*																***		**					*		*			*		*	*									*									*													*			**				*					**			*							*															**		*						*			**																				*		*			*						*	*			**						*			*		***	**		**																	**						*							*											*					*					*							*				*				*												*		*		**										**				**	**	*									*				*	*	*			*						*							*	*										*									*	*	**				**												**	*				**						**	*				***				**		*		*					*			**									*			*				*																							*																				**							*
ERBIN	-0.29748	-0.1598	-0.04529	0.27799	0.02257	-0.25298	0.20693	-0.10489	-0.34392	0.26626	-0.2799	-0.23143	-0.2324	-0.06761	-0.18494	0.13299	0.2945	0.21489	-0.22234	0.18866	0.52374	-0.1502	-0.25525	0.03356	-0.12142	-0.14333	-0.03093	-0.18476	0.48089	0.63637	0.14833	0.87139	-0.19864	-0.31889	0.22896	0.3417	-0.3926	0.04213	-0.4497	-0.16859	-0.19746	-0.50884	0.27599	0.52714	-0.40358	0.3711	0.59724	-0.4789	-0.01468	0.6707	0.17717	0.82409	0.26357	-0.27184	0.21657	0.5323	0.88248	0.51845	-0.59212	0.81562	0.48725	-0.6869	-0.52356	0.92357	-0.16342	0.38239	-0.63561	0.06445	0.15836	-0.45258	0.23386	0.53171	0.25842	0.41899	0.38583	0.17659	0.37346	-0.32615	0.67537	0.66707	0.3672	-0.15627	0.3223	-0.22513	-0.25477	-0.59534	0.47492	-0.02212	0.50491	0.02224	-0.15136	0.27654	0.03058	-0.3192	0.43827	0.45472	0.16487	0.32245	-0.26592	-0.25915	-0.25099	0.14788	-0.11077	-0.09757	0.76316	0.31317	-0.40235	0.08603	0.39007	-0.4292	0.05004	-0.30891	-0.3825	-0.32355	-0.24803	-0.01186	0.73247	0.7805	0.59757	-0.66291	0.30759	-0.13669	-0.32868	-0.63195	-0.14895	-0.1956	0.02579	0.52209	0.14006	-0.09542	-0.14459	0.12543	0.49254	-0.03694	0.08307	-0.38723	0.27003	0.46802	-0.09723	0.57628	-0.2182	0.38578	0.11946	0.56399	-0.42382	0.50085	-0.16353	0.09332	-0.23025	-0.42153	-0.35802	-0.26932	-0.28831	0.24537	-0.28678	-0.33286	-0.28128	-0.65426	0.0884	0.44323	-0.48601	-0.27658	0.06782	-0.22051	0.00718	0.62064	0.8676	-0.27724	0.26761	0.46659	-0.13175	0.6111	0.50288	0.46444	-0.04632	0.40891	0.47378	0.4767	0.64242	-0.30966	0.39381	0.37612	0.27215	-0.08203	-0.39917	0.18168	-0.06487	-0.4275	0.66289	-0.3989	-0.185	-0.26151	-0.15577	0.19174	-0.11327	0.23385	0.54369	0.18083	0.42775	-0.15623	0.43095	-0.03048	-0.60061	-0.40154	-0.23236	0.70768	-0.38705	0.70718	0.24915	-0.50564	-0.14323	0.02885	-0.02858	-0.18679	0.43986	0.30122	0.41489	-0.02021	0.00495	-0.41002	0.675	-0.1509	-0.29818	0.21948	-0.06385	0.08161	-0.33832	-0.19807	0.02539	0.37691	0.11268	-0.56286	0.58083	0.60898	0.61047	0.31433	-0.35086	0.57769	0.35796	-0.85385	0.20654	-0.34628	-0.454	-0.15431	-0.45417	-0.06034	-0.15813	0.47644	0.3469	-0.02624	-0.36377	-0.85399	-0.31976	0.05675	-0.51217	0.12217	-0.14437	-0.42892	-0.35271	0.18397	-0.71133	-0.17676	0.67213	-0.02734	-0.57747	-0.14291	0.43945	0.1545	-0.138	0.05867	-0.47833	-0.29296	0.24036	0.85863	0.28491	-0.29617	-0.43912	-0.44908	0.56104	-0.11259	-0.36475	0.19386	0.31034	0.53777	-0.14638	-0.20624	0.21675	-0.51536	-0.11857	0.01767	0.65142	0.68547	0.33497	0.69823	0.39835	0.15451	-0.30111	-0.73927	-0.47398	-0.12646	-0.73689	-0.20058	0.01491	0.51553	-0.55617	-0.26498	-0.70991	-0.07742	-0.15209	0.02867	0.57146	-0.80759	-0.29103	-0.30065	-0.39853	-0.17912	0.85856	-0.62755	0.15939	0.63283	-0.52238	-0.04064	-0.2041	-0.23243	-0.01609	-0.49706	-0.33138	-0.78312	0.8349	0.62315	-0.51956	-0.5638	0.72858	-0.06922	0.61173	-0.69573	-0.73446	-0.10298	0.28328	0.24619	0.83221	-0.25226	0.28082	0.59141	-0.39485	0.50303	0.43653	0.89763	-0.90949	0.28959	-0.54177	0.34949	-0.52657	-0.27563	0.36206	0.2077	-0.2495	-0.70913	0.8999	-0.38761	0.45332	0.02371	0.21897	0.08643	0.33693	0.50453	0.09257	-0.25394	0.57796	-0.55444	-0.43379	-0.44256	0.3328	-0.2555	-0.42292	0.48595	0.72006	-0.12613	-0.23193	0.28432	0.79531	0.49394	0.62779	-0.04978	0.22643	0.27928	0.59328	0.17678	0.28594	0.38102	0.7472	0.66272	0.37119	0.61713	-0.25799	0.20756	-0.61854	-0.06726	-0.35905	0.68761	-0.03547	0.26342	-0.12226	0.07409	0.88102	0.68949	0.00276	0.77865	0.72555	-0.29136	-0.28638	0.72929	0.90523	0.37222	-0.48412	0.59384	0.00638	0.04551	-0.1779	-0.17565	-0.7822	-0.23038	-0.24567	0.58204	0.44532	0.17551	-0.89309	-0.20696	-0.49066	-0.21236	0.7623	-0.21643	-0.57943	0.33663	-0.55777	0.24177	0.76565	-0.31783	-0.59668	-0.07261	0.61992	0.20832	0.04596	0.05751	0.77829	0.3979	0.43261	-0.41917	0.88273	0.03847	0.37867	0.66858	-0.19108	-0.4346	-0.23687	0.38901	0.70079	0.41897	0.73481	-0.00382	-0.02244	-0.31759	-0.71331	0.61228	0.30142	-0.10487	0.42057	0.04978	0.38656	-0.41641	0.53453	-0.22123	-0.66806	0.31242	-0.02511	-0.14703	0.58795	-0.22246	0.14626	0.20716	-0.57406	0.53339	-0.63866	0.37939	0.31663	0.10073	-0.08737	0.2929	-0.32826	-0.21941	-0.54552	-0.16637	0.13881	0.22653	0.84934	0.02502	0.21624	0.77279	-0.43761	0.92677	0.1712	0.05894	-0.33165	0.08821	-0.40807	0.43556	-0.04965	0.07306	-0.46024	-0.24218	0.71321	-0.42651	0.79291	-0.58937	0.12236	0.41189	0.69354	0.093	0.44666	0.35734	0.46547	0.15009	-0.04805	-0.07851	-0.34703	-0.5382	-0.16606	-0.23032	-0.09007	-0.26566	0.41761	-0.54498	0.20247	0.21897	0.54634	0.04275	-0.06816	-0.48957	0.1765	0.2589	-0.5223	0.05463	-0.32163	-0.67434	0.23163	-0.61622	-0.20465	-0.47256	-0.43544	0.19175	-0.19261	0.00184	-0.50387	-0.53163	0.03907	0.25487	-0.84888	0.33912	-0.53831	-0.31145	-0.1501	-0.34757	-0.3439	-0.83331	0.77096	0.47876	0.52406	0.66876	0.58128	-0.43569	-0.52121	-0.15444	-0.24666	-0.46834	-0.76878	-0.56796	0.59931	0.48179	-0.3655	0.26403	-0.15109	-0.37743	0.2421	0.48697	-0.08883	0.46491	-0.28211	-0.00597	-0.03887	0.1069	0.75133	0.28308	0.00229	-16.3174	0.31181	-0.39737	-0.2675	0.04494	-0.43826	-0.2082	0.18642	-0.13744	-0.81598	-0.44677	-0.1245	-0.83158	0.26532	-0.68569	-0.0966	-0.21318	0.70362	0.45089	0.08489	0.81424	0.65884	-0.28535	0.69948	0.65945	-0.33036	-0.44239	0.04408	-0.15286	-0.59453	0.15564	0.03892	0.90542	-0.46692	0.55465	0.75237	-0.50719	0.04678	-0.41458	-0.58284	0.38197	-0.23188	-0.45812	-0.07676	0.46746	-0.45587	-0.45212	-0.46109	-0.06407	-0.37218	0.12355	0.20028	0.09389	-0.26533	-0.3109	0.85639	-0.37981	-0.1666	-0.59765	-0.20633	-0.18442	0.02134	-0.61608	0.32968	0.371	0.79303	0.46271	0.55472	-0.22391	-0.24967	-0.63812	0.58056	0.65259	-0.14102	-0.25561	-0.30924	0.25974	-0.35999	0.45223	0.13157	-0.33405	-0.31279	0.24048	-0.25088	-0.12918	-0.40669	0.41366	0.5602	-0.40551	0.68265	-0.25806	-0.44974	0.71641	-0.54723	-0.57715	0.89669	0.38981	-0.64047	-0.78668	-0.24021	-0.55262	0.22544	-0.8234	0.59856	0.625	0.90671	0.3266	-0.32837	0.56576	-0.52456	0.12141	0.70839	0.13608	0.08977	0.69353	0.04441	-0.28113	0.18397	-0.66159	-0.85695	0.12878	-0.34155	-0.78444	0.48092	-0.16764	-0.52352	-0.56074	-0.57102	-0.10563	-0.22594	-0.3319	-0.43949	-0.13213	-0.14473	-0.20782	-0.28897	0.21586	0.70861	0.8321	-0.27912	-0.02598	-0.35564	-0.60991	-0.05526	0.51484	-0.1757	-0.49695	0.35103	0.84555	-0.34632	0.56659	-0.40425	-0.17098	0.09007	-0.19513	0.01299	0.38287	0.13531	0.36577	0.5155	-0.49708	0.61073	-0.23657	0.22486	0.0314	-0.66596	-0.19668	-0.46377	-0.50804	-0.84738	-0.10571	-0.01463	0.18001	-0.37566	-0.46926	-0.3508	0.2705	0.15283	-0.36067	0.21998	-0.40246	-0.30013	0.63478	0.83383	0.302	0.38564	-0.61687	-0.4533	-0.08456	-0.10134	-0.27277	0.31743	0.07282	0.70741	0.37499	0.82451	-0.43388	-0.50259	0.47162	0.53442	-0.07307	0.58877	0.34184	0.25605	-0.45241	0.51665	-0.25671	-0.0123	-0.25404	-0.22081	0.8423	-0.2869	-0.01701	0.74531	0.45306	0.39458	-0.40227	-0.30102	-0.038	0.08916	-0.46909	0.28124	0.45537	-0.18264	0.18821	-0.33032	0.9696	0.48471	-0.31801	0.3	0.41086	-0.0825	0.80893	0.23835	-0.56096	-0.4083	-0.40409	-0.17372	-0.27017	0.29413	-0.54742	0.52771	-0.78752	-0.31942	-0.2671	-0.02592	0.29348	0.22022	0.53295	0.83199	-0.07395	0.84195	0.3614	0.63669	0.11751	-0.363	0.44157	0.7065	0.77232	-0.40848	-0.03091	0.61274	0.04634	-0.10441	0.13259	0.16068	-0.34463	-0.68196	-0.47058	0.09557	-0.43977	-0.44165	-0.26362	-0.42563	0.24927	0.41692	0.01047	0.04451	0.0961	-0.39475	0.73482	-0.64652	0.85245	-0.02862	0.05865	0.74925	0.22094	-0.4099	0.30007	-0.07754	0.42656	0.47832	-0.6743	0.61283	0.70081	0.62478	0.21156	-0.10116	0.2169	0.44866	-0.33054	-0.15333	-0.17221	-0.05096	-0.17989	-0.36036	0.50648	0.19651	-0.01115	0.16925	0.72479	-0.34714	-0.00177	0.13611	-0.09851	-0.00504	-0.51122	-0.08	0.36974	0.55858	0.0252	0.08959	0.88326	-0.21373	-0.47169	0.3733	-0.12008	-0.18512	0.96655	0.24793	-0.32149	0.52399	0.59225	0.52023	0.79217	0.2815	0.11554	-0.16043	0.66171	0.37559	0.48356	0.43798	0.55375	0.09211	0.82502	0.10304	0.07121	0.82738	0.78351	0.2491	0.00743	0.70643	-0.36145	0.12152	0.83748	0.35078	0.13825	0.04327	0.70965	0.50797	-0.15917	-0.25326	0.3205	-0.5673	0.12393	0.36051	-0.17893	0.13927	0.60989	0.02053	0.58137	-0.13001	0.02663	-0.13376	0.88078	-0.29527	0.45258	0.42297	-0.13058	0.8868	0.28927	-0.2049	0.20591	0.7232	0.388	-0.11338	-0.18926	0.32204	0.20805	-0.20696	-0.38207	-0.47159	0.21046	-0.79424	0.09137	0.37624	-0.49336	-0.37636	-0.08183	0.07788	-0.19863	0.64267	-0.40278	0.11497	0.18061	1	0.01884	-0.40817	-0.26949	0.08824	-0.02786	0.42053	-0.6845	0.0884	-0.21526	0.59773	-0.02844	-0.28872	0.16584	-0.37327	-0.34157	-0.04832	-0.49261	-0.17107	0.62305	-0.11605	-0.5642	-0.41396	0.1566	0.52463	0.63673	0.0826	0.54097	0.06322	-0.31723	-0.16884	-0.08202	0.1829	0.46445	-0.05714	0.64894	-0.44245	0.87173	-0.36145	0.55372	-0.54748	-0.40115	-0.16154	0.50228	-0.72922	0.18971	-0.66883	-0.4474	0.56775	-0.41008	0.80294	0.42723	-0.25374	0.11101	-0.14675	0.20086	0.06219	0.00707	-0.58484	0.79383	0.65311	0.16305	-0.29314	0.35793	-0.15425	0.2945	-0.51154	0.24906	0.08237	0.54079	0.08453	0.19281	0.08549	0.50969	0.00135	0.74767	0.17557	-0.18399	-0.41234	-0.21283	-0.49083	-0.40217	0.09584	0.06384	-0.19858	0.49491	0.75518	-0.23662	-0.26515	-0.10678	0.74652	0.15709	0.23494	0.62446	-0.30002	-0.14602	-0.15595	-0.49586	-0.26149	0.92046	-0.46841	-0.08458	-0.42141	0.4911	-0.68416	-0.05149	0.16896	-0.08271	0.31981	0.56128	-0.05664	-0.34762	0.26369	0.29982	-0.31406	-0.08713	0.39845	0.41739	0.60293	0.66372	0.47292	0.07912	-0.22019	-0.73249	0.2216	0.25809	0.51207	-0.79486	0.64004	0.08258	0.55441	-0.54836	-0.09098	0.12901	0.3084	0.20324	-0.08457	0.30779	-0.27107	0.47382	0.13176	-0.39937	0.52629	0.59604	0.54433	0.52219	-0.24509	0.42597	0.40493	0.41343	0.04879	0.31036	0.17182	-0.63259	-0.26637	0.14112	0.20629	-0.57695	0.14626	-0.35177	0.21892	-0.01384	-0.10595	-0.58845	-0.47812	0.16567	-0.36704	0.40604	-0.89688	0.47284	0.56282	0.17441	-0.44729	-0.21812	0.14013	0.09829	0.29188	0.19336	-0.30327	-0.79045	0.26969	-0.33808	-0.40986	0.09683	0.49022	0.85764	-99.2131	0.21698	-0.08533	-0.5366	0.02984	0.77067	-0.11792	-0.23292	0.17368	-0.47861	0.43969	0.25474	0.03511	-0.20008	0.24383	-0.46331	0.35979	0.74204	-0.1648	-0.12137	0.23281	0.50338	-0.1814	0.38262	0.09749	0.1277	-0.78642	-0.57596	-0.20019	-0.07531	-0.37509	-0.53201	-0.66729	-0.31768	-0.0403	-0.13262	-0.07777	-0.22764	0.35514	-0.51164	-0.3544	0.65045	0.3815	-0.32849	0.06412	0.37447	-0.49357	-0.58245	0.20352	-0.45563	-0.2535	-0.44232	-0.20994	-0.06471	-0.53444	-0.33656	0.02298	-0.58272	-0.04675	0.13988	0.0853	-0.30341	-0.40253	-0.34258	-0.19383	-0.19971	0.86228	-0.29709	-0.25585	-0.08464	0.13475	-0.02527	-0.50596	0.54182	0.10297	0.1892	0.40972	0.4704	0.26871	-0.2437	-0.07228	-0.53879	0.45089	0.38274	-0.38598	-0.09125	-0.43506	0.62448	0.15305	-0.48201	-0.49447	0.81431	-0.05736	-0.41553	-0.09088	0.05769	-0.2234	0.26743	0.62427	-0.29891	-0.2572	-0.29349	0.23154	0.54337	0.11122	0.45217	0.38507	0.00798	-0.51428	0.15521	0.59987	0.24247	-0.25633	0.02253	0.39954	-0.55205	0.67785	-0.19391	-0.12252	-0.25051	-0.24136	0.12484	0.26949	-0.19438	-0.43019	0.24682	-0.14329	-0.23705	0.03723	-0.14226	-0.36768	-0.27964	0.65387	0.65421	-0.13034	0.10319	0.03479	0.12794	-0.04236	0.19458	-0.58456	-0.14438	-0.18791	0.46174	-0.328	-0.02685	0.47154	-0.2207	-0.5541	0.35051	0.21682	0.14137	0.14458	0.09551	0.13133	0.3892	0.3019	-0.39214	-0.38778	0.19246	-0.00655	-0.31832	-0.64958	0.1485	-0.12804	0.47577	0.69289	-0.32163	0.74183	0.64523	-0.55149	-0.28683	0.33278	0.45862	0.21945	0.24132	-0.21633	0.05982	-0.00911	-0.33603	0.06415	-0.05894	0.28011	0.10347	0.03364	0.26457	-0.39386	-0.22161	0.48886	-0.37528	-0.26177	-0.43778	0.78821	-0.53023	0.28153	-0.70824	-0.42182	0.44326	-0.37743	0.20471	-0.39172	-0.62027	0.36482	0.74215	-0.16323	-0.37131	0.26554	-0.5364	-0.54126	-0.07239	-0.75751	-0.58356	-0.54011	-0.59424	-0.00449	-0.22877	0.1628	-0.64696	0.043	-0.10901	-0.41223	-0.29246	-0.55453	0.12575	0.5263	-0.00403	0.54029																															*		**																		*		**					***			**		*		***			*												*	*																									*												*	**		*				*																																		*									**												*										*																	*		*													*																			**												**									*		*											**																	*	*		*				*			*						*					**					**			*								**	**				*			*	*				**							***	***									*	***																		*				**										*	*								*					***	*		**	*			*	***								**						***				*						**								**				***			*					*		*				*										*										*												**			**		***											*		**				*																											*													**							**	**			*							**																*												**			**		*			*			**	*		*	*								***			*																				**										**					*		*																	*			*			***		*	**				**			***						*			*				*	**			**															*	**										**																	*				**													*	**										*		**															**			*													***						**										**							**		**		*				*	**									*													*	*	**			*							*		*																*												***						***						**				*						**			**	**			*			**				*																***					***				*										**								*				***							*																		*										*		**							*		*				**									**	*															*											*				*									***					*															*				*				**	*																									*															***											**						**						**												*									**						*									*																									**																									**																									*																*	*																													*				*		*	*																							**			*								*							*							*
MYADM	-0.90603	-0.77629	0.07409	-0.61343	-0.26072	-0.48257	-0.49352	-0.55247	-0.73723	-0.72088	-0.16604	-0.1536	-0.74997	-0.68293	-0.80663	0.08385	0.60476	-0.35403	-0.42093	0.02021	0.20964	0.51309	-0.16866	-0.121	0.27839	0.57958	0.30026	0.25805	-0.38802	0.31885	-0.08081	0.27597	0.38154	-0.03414	-0.22687	0.22962	0.66984	0.46346	0.8153	-0.21763	0.44242	-0.63938	0.30014	0.0333	-0.21992	0.64008	0.0264	0.50612	0.78125	0.04731	0.0309	-0.18258	-0.21393	0.65741	-0.68177	0.29394	-0.04587	0.47607	0.00225	-0.40341	-0.39609	-0.1673	0.60479	-0.06635	-0.42741	0.84444	-0.03997	0.91625	-0.62205	-0.40088	0.81272	0.70303	0.59665	0.81732	0.36126	-0.04931	-0.48821	0.07869	0.17952	-0.314	0.76449	0.71138	0.09163	0.68563	-0.73937	-0.52479	0.60059	0.80731	0.65365	0.37598	0.00921	0.0173	0.90917	-0.51519	-0.56342	-0.10914	-0.36826	0.88744	-0.6563	0.80652	-0.03455	0.17992	0.01703	-0.61011	0.48645	0.90814	0.44065	-0.03537	-0.3043	0.6173	-0.77126	0.59173	-0.57182	-0.32697	0.4881	-0.46471	0.5485	0.13703	0.02021	0.43793	-0.69784	-0.13424	0.57358	-0.25054	0.83559	0.50201	0.9133	0.30478	-0.73502	0.54826	0.7822	-0.45076	-0.84638	0.01956	0.15738	-0.47927	-0.01972	0.02457	-0.22635	-0.58771	0.39655	-0.35491	0.49347	-0.41183	0.53399	0.617	-0.00529	0.22897	0.07274	-0.50043	0.58147	0.47931	0.17153	0.56507	0.11697	0.82576	0.08422	-0.11981	-0.59868	0.48536	0.04379	0.08017	0.56508	0.82452	-0.2108	-0.61596	0.08567	0.2069	0.57092	0.07924	0.74801	-0.08211	0.19355	-0.44565	0.49363	-0.59277	-0.07332	0.23112	-0.44282	0.49712	-0.1338	-0.24549	0.27549	-0.8438	0.11205	-0.46791	0.38353	0.58276	-0.33291	0.14638	0.37184	0.72072	0.53147	-0.7194	-0.18285	-0.54443	-0.64457	-0.60377	-0.10939	-0.20477	0.56058	0.62723	-0.34039	-0.15559	-0.05324	-0.53709	-0.32633	-0.30022	0.19041	-0.54977	0.13577	0.55117	0.50145	-0.27453	-0.39373	0.25534	-0.35622	0.47853	0.6498	0.70647	0.46645	0.53914	0.42946	0.21245	0.25909	0.50822	0.66315	0.43664	-0.06856	-0.3823	0.17783	0.40976	-0.22098	-0.30445	-0.01331	-0.09721	0.48945	-0.13724	0.21221	-0.04594	-0.38885	0.10466	0.60031	-0.17525	0.41766	0.35374	-0.49381	-0.2141	0.54851	-0.33517	-0.17003	-0.08196	0.48932	-0.80052	-0.72123	-0.33017	0.57225	0.62341	0.68356	0.32688	-0.30901	0.41167	-0.39284	-0.48555	0.18608	-0.40979	0.18426	-0.37214	-0.5888	0.41673	-0.17914	-0.18847	0.7852	-0.12625	-0.06375	0.16979	0.39855	-0.37805	0.82001	0.11418	-0.76795	-0.4811	-0.01731	-0.466	0.81977	0.32701	-0.29483	-0.45232	0.44022	-0.21372	-0.24619	0.2465	-0.06897	-0.02492	0.76335	0.61742	0.65968	0.29834	-0.21712	0.67322	-0.38756	-0.55893	-0.42633	-0.19224	0.33849	0.43169	0.60367	0.53641	0.26823	0.78766	-0.10782	-0.29237	-0.65235	-0.75561	0.20726	0.15042	-0.35912	0.32084	-0.63577	0.29817	-0.56099	-0.14334	-0.69798	0.57735	0.62104	-0.15474	-0.35685	0.1988	-0.06908	-0.30834	0.12274	0.29965	-0.30145	0.47418	0.03568	-0.29649	0.19488	0.02107	-0.56608	0.68865	0.43298	0.01936	0.57908	-0.29739	0.53263	-0.10139	0.54972	0.06119	0.06604	-0.09921	0.0316	0.54167	-0.76365	0.39288	0.47575	-0.40729	-0.25111	0.3271	0.05221	-0.07329	0.49091	0.34101	-0.07149	0.10516	-0.35245	-0.55044	-0.56223	0.52508	0.80324	0.15815	0.4824	0.31946	-0.12223	-0.29987	-0.24153	-0.51544	0.49884	0.68157	-0.75841	0.27353	-0.37652	-0.69599	0.35336	0.85212	0.12486	0.39383	-0.26918	0.74008	-0.09287	-0.7175	0.18031	-0.04176	0.08836	-0.61809	0.58649	-0.68022	0.26773	0.0317	0.63701	-0.12942	-0.07692	-0.32624	0.76921	-0.76395	0.36012	0.11726	0.33907	0.13412	0.40816	0.30436	-0.63754	0.30622	-0.11539	0.17529	-0.61444	-0.51556	-0.09928	-0.40075	0.22926	0.11673	0.06066	0.66121	-0.49199	-0.42294	-0.42552	0.5128	0.03942	-0.73013	-0.01227	-0.67503	0.43551	-0.22027	0.09914	-0.75381	-0.15888	-0.33703	0.31197	0.63207	0.10677	0.30692	0.68471	-0.40218	0.3492	0.28068	0.3197	-0.61283	-0.10745	0.37032	0.29077	-0.78673	-0.02929	-0.61348	0.49523	0.05798	-0.52537	-0.06177	0.48769	-0.2324	-0.34245	0.24207	-0.6547	0.129	0.39756	0.39716	-0.53413	0.71273	0.8153	-0.1284	0.78187	-0.1934	-0.16735	0.25136	-0.30853	-0.02266	0.62152	0.18332	0.52451	0.40368	-0.05156	-0.06701	-0.48279	-0.68822	-0.20372	0.17547	-0.46363	0.26213	0.60822	0.51165	0.16472	0.85212	0.39019	0.36091	-0.40394	-0.44248	0.52098	0.59727	-0.46528	0.12408	-0.23859	-0.02022	0.31645	-0.47914	0.34137	-0.84818	-0.06403	-0.39842	0.67247	-0.46176	0.59149	0.84389	0.27425	0.68617	-0.02608	-0.64941	0.6479	-0.38463	-0.11017	-0.68253	0.24253	0.40277	0.47029	0.49275	0.64027	0.07216	0.77976	0.18104	-0.16742	-0.25229	-0.16542	-0.3659	0.80173	-0.45379	-0.70996	-0.70421	0.60384	0.52041	0.65621	-0.35977	-0.29158	0.18135	-0.14304	0.16085	0.61554	0.19982	-0.45049	0.31248	-0.48056	0.03918	0.21116	-0.05282	-0.62847	-0.77374	0.32018	0.60269	0.9528	0.40131	-0.08036	-0.05202	0.74023	0.80997	-0.68845	-0.58718	-0.52629	0.07102	0.05042	-0.41926	0.54941	0.36114	-0.48365	0.61019	-0.54773	-0.4686	-0.56156	-0.64629	0.47016	-0.52263	-0.43213	0.13129	0.57583	-0.01267	0.6219	0.37835	-0.29712	0.06079	-0.82572	-0.69252	0.46416	0.2771	-0.48152	0.89328	0.37492	0.81899	0.01987	0.23886	-0.48998	-0.57074	0.63734	0.89492	-0.70525	-0.26341	-0.85282	-0.4032	0.09475	-0.53376	-0.24058	-0.16743	0.89997	0.13005	-0.55973	-0.64668	0.19781	-0.07428	-0.49948	-0.28363	0.3764	0.30301	-0.20332	0.27217	0.22466	0.64264	0.67944	0.05905	-0.45262	0.80523	-0.76106	-0.07374	0.26114	0.21276	0.35097	0.04985	-0.69248	-0.53087	-0.31204	0.24549	0.63879	-0.22447	-0.42249	0.84783	-0.4983	0.24802	0.01456	-0.56214	0.82155	-0.61005	-0.05257	-0.26623	0.53006	0.16453	0.22758	0.47012	-0.65621	0.52897	0.80345	0.66821	0.51641	0.35024	-0.39248	0.56966	0.3543	-0.53925	0.46798	-0.29093	0.01015	0.27247	-0.15539	0.19971	0.87428	0.32815	0.61684	0.29543	0.87092	-0.02345	0.44978	0.41003	-0.37271	-0.41069	0.30872	0.56079	0.14402	-0.59734	-0.12118	0.69567	-0.16842	0.34405	-0.51413	0.39101	0.40756	0.72864	-0.29098	0.28853	-0.52836	-0.01684	-0.8152	-0.64786	-0.63456	0.03665	0.44862	-0.23921	0.19074	0.43038	0.47454	0.61553	0.67406	-0.12535	0.3161	0.61951	0.61147	-0.16792	0.91693	0.10343	-0.77767	0.11469	0.17389	0.74836	0.7925	-0.20701	0.25139	-0.25088	0.18808	-0.29638	0.03257	-0.80076	0.58335	0.33458	-0.14394	-0.69585	-0.79261	-0.84131	0.7171	-0.69392	0.12146	-0.29743	-0.75728	-0.76382	-0.18489	0.23193	0.83613	0.7112	-0.6672	0.74732	0.34181	-0.36393	0.44436	-0.29645	0.11337	-0.23868	-0.80693	0.75649	-0.02242	0.41733	-0.37369	-0.28709	-0.64936	0.74445	-0.3083	0.11639	0.88512	0.92148	0.08851	-0.74608	0.06399	0.14952	0.15958	-0.45029	0.75076	0.26895	0.79315	0.70116	-0.03113	0.73197	-0.27254	-0.81489	-0.08094	-0.03709	0.48471	0.60308	-0.48146	-0.70785	-0.41481	0.06061	-0.26131	0.3425	-0.4805	-0.53926	-0.70769	0.48424	-0.09264	-0.17039	-0.26307	-0.7404	-0.27092	-0.30938	0.56299	0.68354	-0.38056	-0.68064	-0.3718	-0.17522	0.20746	-0.69402	-0.26448	0.64386	0.09438	0.48381	-0.14126	0.94545	0.03355	0.3015	-0.61316	0.0014	-0.73747	-0.2697	0.07929	-0.30568	0.51303	-0.223	0.48003	0.48982	0.72333	-0.01517	-0.18135	0.69373	-0.55291	-0.45343	0.21442	0.28793	-0.01	0.71996	0.07047	0.70462	-0.13836	0.87353	-0.47952	0.26736	-0.38456	0.43896	-0.23481	-0.57115	0.69136	-0.78864	-0.84989	0.41319	94.5617	-0.06865	0.31034	-0.72433	-0.3289	0.17838	-0.15318	-0.05722	0.33409	0.26622	0.2639	-0.56601	0.66767	0.288	0.62868	0.74323	-0.57839	-0.22267	0.19739	0.14408	0.43465	-0.25654	-0.36424	0.00647	0.44631	-0.14208	-0.09864	0.82022	0.40906	-0.49967	0.84554	0.42247	0.05523	0.01309	0.66527	-0.2505	-0.13464	0.88483	-0.32104	-0.53724	0.22677	-0.485	-0.03475	-0.43615	0.09972	-0.54199	-0.53121	-0.41428	0.15837	-0.423	0.63089	0.10508	0.32194	0.58689	0.80674	0.79636	-0.26347	0.73377	0.15436	0.48718	0.20123	0.09853	-0.53105	0.63125	0.0153	0.85701	0.79867	0.43778	-0.218	-0.42749	0.28681	0.65487	-0.18991	0.08841	-0.03745	0.43278	0.36054	0.27626	-0.01375	-0.0652	-0.41721	-0.63621	-0.38938	0.49902	-0.36573	0.36144	0.83424	-0.37934	0.80811	-0.25533	0.44441	-0.009	-0.38152	0.47122	0.69185	0.41723	-0.7347	0.79054	-0.28469	0.34407	0.18686	-0.10227	-0.29132	0.67599	0.06452	-0.15253	0.33504	-0.6322	0.72637	-0.33149	0.31709	-0.66829	0.14203	0.68758	-0.23891	-0.32138	-0.4258	0.89614	-0.05839	-0.07836	0.22695	0.42156	-0.73052	-0.59054	0.29684	-0.21974	-0.17802	0.04115	0.6769	-0.57256	-0.00435	0.88091	0.93504	0.09327	0.57335	0.53965	0.5943	0.44782	-0.80058	0.70991	-0.23159	-0.17438	-0.08312	0.2124	0.14114	-0.32123	0.01994	0.68353	0.35924	-0.4542	-0.52892	0.57545	0.0076	-0.23051	-0.55484	0.86976	0.01884	1	0.05498	0.22492	-0.08379	0.28552	-0.60751	-0.59699	0.7651	0.27497	-0.06299	0.74111	0.49854	0.92469	-0.5469	-0.5639	0.17696	0.14965	0.10357	-0.3601	-0.02039	0.0383	0.72284	0.83856	0.03417	-0.10943	-0.46412	0.13784	-0.54234	-0.2843	-0.05182	0.44345	0.70048	-0.55219	0.00429	-0.64147	0.24353	0.32061	0.35184	0.45342	0.13445	-0.04547	0.68712	0.03249	0.00434	-0.71302	0.2794	0.43888	0.55781	-0.12374	0.44596	0.09525	0.76906	0.20609	0.7734	-0.52553	0.15862	0.73461	0.09702	0.29574	0.57647	-0.02822	0.67501	0.12414	-0.39953	0.44255	0.21107	0.83945	-0.22229	-0.60456	0.07035	-0.74247	-0.51562	-0.58049	0.36236	0.24333	-0.68536	0.15411	0.55614	0.65327	0.57927	-0.08889	0.89884	0.43889	0.82673	0.51175	-0.3899	0.48131	-0.00232	-0.55834	0.62463	-0.72561	-0.71457	0.74095	-0.16336	0.66509	-0.03141	-0.26906	0.03408	0.05601	0.26737	0.43788	0.44777	-0.21663	0.43613	-0.71517	-0.20357	-0.63947	0.18198	-0.38949	-0.3711	-0.59714	-0.35761	0.76409	0.18541	0.90873	-0.48204	0.10632	-0.70839	0.44001	0.49635	0.54503	0.23775	0.30537	-0.71142	0.71296	0.44271	-0.19129	0.70245	-0.49764	0.4789	-0.15658	0.47358	0.50205	0.53436	0.63877	0.55037	-0.83718	0.71176	0.78843	0.84649	0.52809	0.80686	0.45406	-0.25727	-0.56056	0.40682	0.53646	0.76787	-0.145	0.23134	-0.10952	0.05779	0.15914	0.5631	0.45003	0.64986	0.52395	0.18724	0.86367	-0.13297	0.43301	-0.09387	0.14495	0.60214	0.57423	0.2423	-0.1702	-0.10466	-0.05638	0.10039	0.26966	0.79388	-0.20679	-0.10438	0.35887	0.17932	0.50267	0.27814	-0.42096	-0.11699	0.4993	-0.24843	-0.8501	0.00164	0.40273	0.18633	0.30641	-0.89338	0.4784	0.57123	0.07393	-0.09338	0.63615	0.42978	0.53021	-0.20884	0.11335	-0.31811	0.34231	0.64211	0.52633	0.53179	-0.21504	0.78146	0.11212	0.06827	-0.34277	-0.66087	0.01711	0.36058	-0.23113	-0.47051	0.39935	0.46147	0.41495	-0.19788	0.41152	-0.39759	-0.32727	0.56107	-0.19813	0.85394	0.31713	0.6176	-0.00504	-0.46993	0.62362	0.17519	-0.22737	0.37414	-0.45593	0.55864	0.05545	0.54846	0.42637	0.11574	0.62062	0.83067	0.85939	0.66811	0.07514	0.33637	0.11351	0.25282	-0.08687	0.38416	-0.50297	0.64367	0.83395	0.50338	-0.2955	-0.21202	-0.8149	0.86408	0.93235	-0.06388	0.33855	-0.7061	0.1504	-0.46356	0.30243	0.17732	0.29609	0.79361	0.29849	0.38485	-0.19315	-0.35816	-0.20666	-0.18385	0.64837	0.63675	0.47717	0.2943	-0.56268	-0.5071	0.17521	-0.13302	0.46201	0.35337	-0.16046	0.84252	0.13991	-0.18735	-0.06773	0.41261	0.27773	0.11146	0.49883	0.26579	0.84171	-0.73461	0.95162	-0.00413	0.52266	0.60573	0.79211	0.11705	-0.03391	0.31568	0.35734	0.32308	-0.16465	0.45749	0.19235	0.58365	-0.58578	-0.33816	0.89407	0.80686	0.10963	-0.01754	0.45579	0.76457	-0.17614	0.34022	0.22383	-0.21019	0.0535	0.9494	0.47191	-0.01524	0.34976	0.05963	0.95289	0.09534	0.19663	0.18534	0.83248	0.42336	-0.70036	-0.20523	0.83889	0.54306	0.25041	-0.79761	0.19833	-0.86713	0.23348	0.25226	0.78167	0.2721	0.59328	-0.14454	-0.43103	-0.8707	0.38897	0.14503	-0.06191	0.88524	0.46558	0.29353	0.80438	-0.4754	-0.36462	0.48131	0.67827	0.53662	0.55243	0.57853	0.4034	-0.28961	-0.29566	-0.14247	-0.08301	0.38875	-0.08819	0.20405	-0.66663	0.12665	-0.0027	0.79496	-0.24844	-0.27398	0.6594	0.07478	0.14854	0.06154	-0.20712	0.65409	-0.17692	-0.39147	0.14591	0.0909	-0.0464	0.12633	0.00467	-0.59422	-0.27541	-0.35166	0.32398	-0.09002	0.54173	0.05532	0.38747	-0.21726	-0.39037	0.16126	0.30479	0.74701	-0.70453	0.19065	-0.2379	-0.48503	0.24361	0.33672	-0.72135	-0.49178	-0.47445	-0.09638	0.35914	-0.51013		***	**							*	*			*	*	**																						*		**			*				*			**					*	*											**		***			**	*		**							*	*		*	*			**	*				***					***	*	**						***					**										*				**		***		*		**		**																							**								**							*													**								*		*			*																						*	*							*																											**	*				*														**						**		**				**										*		*			*										**			*	*					*				*																	*													*																**									*	*			*		**				*		*						*			*				**	*							*											*						*		*				*				*			*									**											*					*	**		**													*								**														**			*			**		*		*	*			*					*		**						**		*	*			*															**			***				*	**	*													*											**	*				***		**					*	***	*		**						***			*										*	*			**	*						*				*			**					**								*		**	*													***				**											*						*					**	*	*								*						***		**			*	**							**				*	**	**	*	*			*	*			**	*	*	*							**	*					*	*			***	***		*					*		**	*		*		**						*							*					*				*		*				*		*				***					*								*			*						*		*		***							*	**	**					*									*			*												**			**				*			***																	**	**		*								**	**					*										*					**		**						*		*	**						*				*	*			*		*				***					*						*			***	***						**	*								*								**		***							**			*		***									*	**									*			*							*			*							**		**			*					*					**				*					*			*			***		**							*	*	*		*										*		*						*		***			*						*	*			*							*		**	*	**	**		**						**								*			**													**											**					***					*							*				**				*														**																**	**	*								*	**				**	**	***			*						**							*	*										**									**	*	***				**												***	**				*						***					***				**		*		**			**		**			**					**				***			**				*												*			**			*					*																				*	*						*
NIBA2	-0.00951	0.18949	-0.19256	0.29883	0.50567	-0.28349	-0.26293	0.00991	0.17897	0.18392	0.03882	0.23089	0.31507	0.33083	-0.0707	0.21566	-0.37548	0.10314	0.50117	-0.62544	-0.57784	-0.52956	-0.31815	-0.36681	-0.55758	-0.49575	-0.25678	0.14257	-0.77434	-0.73135	-0.27049	-0.57492	-0.35697	0.1422	-0.70258	-0.41772	0.15167	-0.36162	0.24072	-0.60884	-0.48987	0.23373	0.13831	-0.68543	0.71693	-0.38185	0.08374	0.1771	0.09377	0.03149	-0.59975	-0.47807	-0.04713	0.10916	-0.22668	-0.25398	-0.57065	0.30957	0.47	-0.65269	-0.38944	0.71841	0.52324	-0.4579	0.31368	0.06656	0.71875	-0.15547	0.29619	0.12828	0.12142	-0.50404	-0.45419	-0.16131	0.41923	-0.36914	-0.26167	0.65655	-0.66738	-0.39294	-0.06553	-0.02433	-0.41791	0.51509	-0.18171	0.41864	-0.46082	0.35848	-0.38622	-0.05045	0.63989	-0.58914	-0.0225	0.41108	-0.56888	-0.2182	-0.74875	-0.18644	0.47039	0.20926	-0.14782	0.61322	0.3219	0.59919	-0.07151	-0.20483	-0.10145	0.46412	-0.60761	0.3036	0.03412	-0.07919	-0.08241	0.87097	-0.2511	0.5678	-0.49031	-0.48015	0.2385	0.58619	-0.37513	-0.68883	0.35791	0.79246	0.41337	0.42076	0.14639	-0.70976	-0.34928	0.12515	0.40958	-0.69596	-0.19964	0.49952	-0.41286	0.52857	-0.42091	-0.88928	-0.42594	-0.36355	-0.11396	-0.4141	-0.29804	-0.34365	0.68629	-0.3436	0.83478	0.56303	-0.15266	0.27567	0.26542	-0.18121	0.78882	-0.45164	0.27872	0.19683	0.48279	0.40225	0.42625	-0.66609	-0.47604	-0.26813	-0.62777	0.08764	-0.19296	-0.52506	-0.46527	-0.11605	-0.34934	-0.70286	-0.1416	-0.67732	-0.87352	-0.63428	-0.46677	0.05923	-0.87726	-0.27716	-0.69203	-0.34457	-0.64429	-0.62467	-0.73367	-0.17166	-0.42126	-0.00825	0.54929	0.10124	-0.22824	-0.30078	-0.45866	0.09447	-0.44087	-0.47865	-0.2526	0.05387	-0.64503	-0.43187	-0.92	-0.13834	-0.20207	0.02358	0.27718	0.49115	0.11119	-0.36957	0.24888	0.10436	-0.23563	0.63461	0.28564	-0.41104	-0.40735	-0.36488	-0.59597	-0.71223	-0.5276	-0.36187	-0.48778	-0.1796	-0.46775	-0.2942	-0.40047	-0.81585	-0.35658	-0.1954	0.16132	-0.49434	-0.5737	-0.48485	-0.51019	0.40744	-0.43281	-0.87998	-0.59466	-0.78287	0.49994	-0.71093	-0.69747	0.39368	-0.67622	-0.12064	0.02397	0.58649	-0.42248	-0.52597	0.52062	-0.30567	-0.28002	0.04466	0.8854	0.44645	-0.27657	-0.11618	0.41854	-0.31342	0.62305	0.12775	0.16017	-0.69683	0.27756	-0.18303	-0.37717	-0.38898	0.59052	0.39199	-0.02772	0.27556	0.45957	0.42079	0.89189	0.50926	0.01117	-0.71207	0.08948	0.85496	-0.09244	0.66954	-0.11603	0.31377	0.35761	0.4759	-0.54718	-0.67108	0.15582	-0.55165	-0.3161	0.30987	-0.33553	0.07875	-0.55246	-0.5069	0.12384	-0.28237	-0.18249	-0.43127	-0.13201	0.53839	0.04833	-0.13318	0.57449	-0.16214	-0.05109	-0.16237	0.67623	0.26836	0.37034	0.64709	-0.4254	-0.0659	-0.90753	0.72233	0.42265	0.52754	0.07016	-0.02276	-0.33795	0.34608	-0.08003	-0.63185	0.58115	0.42756	0.41348	0.23341	0.28332	0.59076	0.21382	0.36459	-0.74588	-0.56743	0.26376	0.79836	-0.52497	-0.19905	-0.67086	0.06083	0.08592	-0.07722	-0.4048	-0.39574	-0.36992	-0.39836	0.28138	-0.35723	-0.15077	0.11851	-0.43889	-0.60582	0.64529	-0.71008	0.68972	-0.19238	0.10485	0.49641	0.24045	-0.53596	-0.16553	0.55987	-0.47596	-0.01708	-0.44492	0.6354	-0.6984	-0.48924	-0.68475	-0.04795	-0.24639	-0.2654	-0.19177	0.30471	0.68665	0.75398	0.00779	0.59982	0.90036	-0.36302	0.00965	-0.40119	0.3418	-0.3632	-0.32314	-0.30914	-0.50212	-0.10804	-0.28429	-0.00486	-0.49425	-0.1434	0.1009	-0.41914	-0.54937	-0.66143	-0.12335	-0.37174	0.45929	0.42649	-0.20536	-0.71322	0.38009	-0.31371	0.8505	0.57366	0.40781	0.25518	-0.56051	-0.51578	-0.50567	-0.58163	-0.02792	-0.11098	-0.02822	-0.34012	-0.6424	-0.78604	0.59974	-0.10179	0.43549	0.32394	-0.43307	0.73999	0.38068	0.12022	0.62663	0.12738	-0.64218	0.28243	0.3852	0.03306	-0.0347	0.59715	-0.36368	0.25785	-0.11976	0.08283	0.49925	-0.34262	-0.65406	-0.0437	0.53436	-0.34181	-0.31394	0.55448	-0.09597	0.03408	-0.5235	-0.55488	-0.87321	0.6002	-0.47313	-0.39969	-0.55324	-0.19182	0.40957	0.3822	0.73838	-0.71026	-0.59002	-0.57332	-0.23422	-0.35118	0.36028	-0.52008	-0.05999	-0.23671	-0.51215	0.4584	-0.09664	0.30735	-0.4353	0.76051	-0.65443	0.60867	0.74259	-0.27135	0.43432	-0.05059	-0.24941	-0.34413	-0.32275	-0.69759	-0.18049	-0.17431	0.48086	-0.27934	-0.14842	-0.11643	0.07075	-0.27604	0.36191	0.05037	-0.19356	-0.535	0.21783	-0.12934	-0.32562	0.21639	-0.455	-0.69593	0.88744	-0.54505	-0.14989	0.51868	0.06931	0.19706	0.89988	-0.7072	-0.45994	-0.66448	0.0026	0.32426	-0.5698	0.06309	-0.35753	0.26903	0.31344	-0.14843	-0.04826	0.39054	0.00533	-0.08303	0.10116	-0.26966	-0.51416	0.55661	0.20395	0.0278	0.70524	0.42763	-0.04047	0.604	-0.28855	0.21914	-0.25826	0.06578	-0.64029	-0.40419	-0.13121	0.44241	-0.22638	-0.57171	0.0768	0.51047	0.03462	0.83362	0.04737	0.70215	-0.12781	0.30507	-0.03323	-0.49145	-0.08713	0.37151	0.02034	0.60373	0.02352	0.66183	0.62163	-0.70994	0.10429	0.47986	0.12015	-0.45545	0.66502	0.54079	-0.73021	-0.46277	-0.48946	-0.58969	-0.42208	0.44782	0.28341	0.25526	0.1242	0.39367	0.32198	0.67172	0.11056	-0.58433	-0.00146	-0.83768	-0.14128	0.01039	0.57847	-0.66065	-0.47337	-0.10512	-0.32505	0.3583	0.40195	0.16114	-0.66658	-0.33582	0.72627	-0.08027	0.37566	0.02893	0.53206	0.29212	0.45264	-0.01071	-0.10484	-0.23763	0.557	0.11574	0.6495	0.23776	0.01923	0.58865	0.40666	0.54774	-0.48943	0.21284	0.30059	-0.51223	-0.11516	0.78986	-0.51591	-0.25588	0.77123	0.41726	-0.33422	0.88262	0.60745	0.00921	-0.31932	-0.29462	0.91818	-0.77762	-0.28351	0.6146	0.18772	-0.23647	0.35289	0.61081	-0.25194	0.88718	0.52948	-0.14464	-0.19617	0.80155	0.83487	-0.04879	0.01866	0.43062	-0.18653	0.57125	-0.06811	-0.31868	-0.14125	0.74072	0.61053	0.49984	0.13346	0.13413	-0.17499	0.82825	0.22143	-0.02907	-0.37805	-0.05122	-0.73823	0.79701	-0.21845	0.49197	-0.68314	-0.42513	0.04858	-0.37753	0.14151	-0.52994	0.30862	-0.83798	0.05218	0.76014	0.70326	-0.34098	-0.20826	0.08042	0.45579	-0.3201	-0.55823	0.32075	-0.44539	0.04281	0.16731	-0.57105	0.86652	0.29248	-0.42606	0.00195	0.47246	0.3419	-0.25287	0.20659	0.03043	0.6699	-0.36998	-0.1085	-0.45217	-0.53408	-0.15131	-0.02081	0.08382	0.00499	-0.38605	0.05356	0.2233	-0.86518	-0.15321	0.58271	0.11096	0.11158	0.42428	0.09862	0.52909	0.29801	-0.44749	0.07699	0.64485	0.00654	-0.11007	0.09627	0.28002	0.68025	-0.29027	-0.15672	-0.22788	-0.31331	0.22026	-0.0468	-0.40253	-0.34348	-0.13465	-0.29471	0.8301	0.26381	-0.21089	-0.31366	0.47084	0.32218	-0.00271	-0.40419	-0.12387	-0.63292	0.10291	0.04628	-0.14084	0.17546	-0.25069	-0.22923	-0.66588	-0.28404	-0.35575	0.03186	-0.37618	0.27151	0.09176	0.09681	0.53516	0.42638	0.4127	0.38707	0.70399	0.63219	0.30858	0.12651	0.14901	0.39098	0.10093	-0.17277	0.60905	0.39139	-0.36287	0.7469	-0.32256	-0.37839	-0.35299	-0.09103	0.09291	0.77015	0.6224	-0.44296	-0.35509	0.57419	-0.37814	-0.60994	-0.01652	0.40842	-0.53032	0.28589	0.13247	-0.55489	-0.12484	0.30653	-0.41224	0.11242	-0.02158	0.82901	-0.91346	0.11849	-0.03924	0.18027	-0.20436	-0.40862	0.71512	0.26668	-0.5705	0.19555	-0.06137	0.94228	-0.07054	-0.17442	-0.56965	0.3467	-0.03832	-0.07188	-0.24811	-0.47099	0.27007	-0.44047	-0.10269	0.2178	-0.36659	0.17064	-0.57414	-0.03051	0.01568	0.37685	0.79458	0.08888	0.30941	0.31497	-0.45574	-0.02498	-0.41579	0.43552	0.57511	0.62948	-0.26799	-0.05113	-0.12328	-0.38663	-0.28107	-0.44985	-0.34882	-0.6326	-0.17623	-0.28195	-0.19744	-0.74858	-0.65754	-0.65203	0.64263	0.47615	-0.36265	-0.26162	-0.28916	0.22318	0.38491	0.24348	0.83363	0.71646	0.02707	-0.07555	0.23117	0.6701	-0.01642	-0.44956	0.23334	-0.03648	0.6449	0.1163	0.18468	-0.57709	0.82544	-0.68395	-0.02411	0.64852	-0.12296	-0.2712	0.58241	-0.34549	0.20467	-0.56348	-0.0976	0.65399	-0.57196	-0.09227	-0.66254	0.39029	0.56094	0.57165	-0.30309	0.56546	0.12239	-0.14289	0.46863	-0.14479	0.31461	-0.20645	-0.54968	-0.11964	-0.5291	-0.12862	0.70294	-0.37708	-0.50987	-0.02782	0.4794	0.76397	0.34407	-0.17511	-0.19414	-0.08735	-0.41469	-0.56557	0.19954	0.35544	-0.30412	0.34835	0.17445	-0.28173	0.35262	0.38581	0.35146	-0.63531	-0.66719	-0.68476	-0.06757	0.61262	0.14773	-0.51263	-0.01032	-0.67274	0.13289	-0.56459	0.47398	-0.29622	0.25447	-0.2805	-0.32037	-0.33265	0.25154	-0.38621	-0.54662	0.11304	0.77023	-0.62394	-0.46508	-0.21535	-0.17642	-0.48016	-0.3418	0.22476	-0.28058	0.00276	0.58153	-0.36037	-0.65898	0.36822	-0.16964	-0.65606	-0.26073	-0.31272	0.40506	0.52134	0.1404	-0.32798	0.82173	-0.35087	0.02629	0.32293	-0.61113	-0.17075	0.183	-0.02179	-0.06651	0.09041	0.35737	0.41893	-0.15319	0.2828	0.27462	0.92629	-0.37818	-0.13848	0.46854	-0.54238	-0.71963	0.1201	-0.14186	0.5448	0.60284	0.04863	-0.75582	0.44099	-0.32604	0.15784	-0.40817	0.05498	1	0.72004	-0.71458	0.65506	-0.63314	0.37569	-0.05099	-0.17051	-0.79029	0.18808	-0.09707	-0.01933	0.15129	0.28825	0.50375	0.34661	0.94407	-0.13396	-0.59988	0.65496	0.60716	-0.12878	-0.58228	-0.02135	-0.63774	0.1105	-0.01643	0.04073	0.8614	0.29818	-0.05732	0.11266	0.69961	-0.25152	0.9339	-0.51722	0.88117	-0.07094	0.62807	0.82124	0.33232	-0.2576	0.12214	-0.15721	0.49331	-0.21837	0.07715	0.62962	-0.48808	0.33914	0.16956	0.34149	0.3268	-0.45751	0.47712	0.18043	0.4999	-0.38103	0.02859	-0.22996	0.02503	-0.48725	0.75135	0.44262	0.5044	0.10486	-0.47487	-0.30912	-0.6466	-0.39317	-0.3524	0.04445	0.69099	-0.49042	-0.44206	0.18106	0.60158	0.20184	0.10365	-0.05449	0.04818	-0.12184	0.33609	-0.05098	-0.31787	-0.25419	0.51111	0.2398	-0.34236	-53.3621	-0.43736	-0.32069	0.78184	-0.36395	-0.03004	-0.06708	-0.17959	-0.28511	-0.09538	-0.46785	0.27589	-0.45986	0.61149	0.15711	-0.02926	0.51063	-0.13981	-0.78072	0.28816	0.54411	-0.24595	0.10379	0.85207	-0.01334	0.0224	-0.20962	-0.37313	-0.28695	0.1461	-0.1129	0.30635	0.52566	0.13126	-0.40717	-0.25694	0.57875	-0.22189	0.05219	-0.46957	0.69146	0.41232	0.53043	-0.07417	0.19309	-0.37189	-0.0908	-0.23475	0.00912	0.36065	0.81584	-0.10984	-0.34517	0.23528	0.02251	-0.50371	-0.50443	-0.20471	-0.30114	-0.17077	-0.04086	0.01336	0.58231	-0.39087	-0.25565	-0.35578	0.55244	0.70652	0.35712	-0.58831	-0.01579	0.13169	0.01518	0.04072	-0.32689	0.43059	-0.61472	0.13039	0.10406	-0.61528	-0.62196	0.03553	0.58826	-0.28753	-0.4051	-0.61926	0.4436	0.49954	0.33213	-0.13515	0.03452	0.38308	0.2657	-0.80888	-0.538	-0.16171	0.07979	0.05229	0.1506	0.44173	-0.71269	-0.20156	0.31857	-0.01862	0.40382	0.34828	0.10373	-0.12468	0.16175	-0.05593	0.65785	-0.18143	-0.35577	15.7866	0.23719	-0.62808	-0.40993	-0.06875	-0.08291	0.22583	0.69484	0.39926	0.59319	0.70614	0.50052	0.40327	0.64351	0.40818	0.52983	0.02526	0.16172	0.15419	0.18405	0.14494	0.15862	0.03071	-0.44423	0.00879	0.5227	0.5361	-0.08284	0.45516	0.36435	0.33696	0.73755	-0.67578	0.39735	0.19711	-0.0527	0.19062	0.68431	-0.35121	0.70265	-0.21631	0.10017	-0.17081	-0.4998	0.22005	0.2394	-0.13245	-0.01934	-0.55203	0.17442	0.24094	-0.10053	-0.3754	-0.08	-0.02396	0.29397	-0.23771	-0.37684	-0.34672	-0.50658	-0.22176	0.27492	0.35995	0.6669	-0.3568	-0.83838	0.53317	0.14733	0.49118	-0.35973	-0.05287	0.34447	0.37099	-0.21528	0.32666	0.79828	-0.06133	-0.28054	-0.06946	0.3875	-0.12499	-0.05879	0.39614	0.66581	-0.34406	-0.54766	-0.35157	-0.22275	-0.32074	-0.0785	0.45363	-0.38007	-0.48422	0.34708	0.69517	0.3897	-0.54972	0.24596	-0.23258	0.42823	0.71892	0.47153	0.52791	-0.00124	0.08842	0.44118	0.19478	-0.62086	0.26528	0.65729	0.26833	0.43213	0.32882	0.39805	0.01569	-0.427	0.17082	0.20984	0.21195	0.04609	-0.42162	0.00103	0.35881	0.12853	0.42466	-0.21689	0.19538	-0.43846	-0.28199	0.1116	-0.13811	-0.11114	-0.07824	0.09887	-0.04161	0.06343	0.19649	-0.035	0.01906	-0.09009	-0.29345	-0.38175	0.20517	0.04369	0.53558	0.53782	-0.16071	-0.00528	-0.76017	0.3258	-0.15421	-0.15195	0.60601	0.07543	-0.40853	-0.3139	-0.30084	-0.37939	0.42692	-0.6289	-0.60524	-0.1116	0.28269	-0.63986	-0.49744	-0.40546	0.39029	-0.01712	-0.04766	0.37114	0.03063	-0.26187	-0.19223	0.4915	-0.60636	0.46252	-0.12712	0.66589	0.06876	-0.60438	-0.27091	0.24921	0.15292	-0.32289	-0.5512	-0.40159	-0.53551	0.02196	-0.04115	0.56795	0.64958	-0.00207	0.67004	0.02039	-0.29491	0.42002	0.08434	-0.15261	0.27466	0.33563	0.27282	-0.38076	0.07798	-0.29488	0.36727	0.1485	-0.5654	-0.64462	-0.31034																														**	*					*									*	*															*		*					*											*	*												*						*																	**								*		**				*				*						***							*		**						**							*										*		*	***	*			***		*		*		*														*		***											*						*								**										***		**		*	*		*										***									*											***			*		**		*						*																					*			*			***	*																	*			**			*														*	*	*											*	*		*						*	*			***																	*						*			**												*	**						*					*												*										***								*	*														*	*		*							*																		*	***						***	*		*																			*								*									**		*										*		*					*		*											*				**				*							*		*												*											**			**			***					***	**								***				**	**									*						**					*	**			*							**		*	*												**									*												**											*					*											**									*							*												*	*										*						**																		**	***						*					***																			**																	*				*	*	*	*								**	*				*					*				**	*		*								*			*																*					*																*	*	*						*													**												*			*							**															***					*						*						***	*	*	*	*				**								***			*					*				**				*		***		***			**																							*						*				*																				**															**					**																	*										**																	*																										**							*										*										*			*			*																		*	*					*		*																								*		**										**								*											*						*									*																																							*															*														*													*		*															*
PSB7	-0.21785	0.03827	-0.20311	0.06689	0.08868	-0.39161	-0.2236	-0.22701	-0.10842	0.0846	-0.33204	-0.0106	-0.01159	0.1132	-0.13777	-0.27714	-0.06763	0.04732	0.24317	-0.74091	-0.36333	-0.41842	-0.25585	-0.58334	-0.32338	-0.55082	-0.46602	0.04187	-0.3557	-0.48293	-0.55196	-0.3348	-0.39715	-0.00552	-0.7451	-0.41065	0.02285	-0.11514	0.11144	-0.42687	-0.37271	0.14611	0.01224	-0.65725	0.75815	-0.40959	0.21561	-0.04856	0.50817	0.19486	-0.51433	-0.17418	0.34535	-0.20681	-0.38485	0.03134	-0.39263	0.20051	0.59954	-0.52872	-0.15158	0.3866	0.50439	-0.26676	0.51672	0.17271	0.38391	0.01682	0.30681	0.1939	0.36933	-0.35183	-0.4213	-0.16042	0.17723	-0.38594	-0.15727	0.49074	-0.50382	-0.08308	-0.04061	-0.12451	-0.25041	0.54826	-0.24232	0.35464	-0.41021	0.29615	-0.31129	-0.32336	0.88154	-0.50603	-0.06483	-0.03848	-0.39615	-0.46754	-0.67504	-0.10733	0.11442	0.44254	0.37475	0.64517	0.02192	0.41667	0.18184	0.08442	0.06162	0.82523	-0.44069	0.16164	0.13735	-0.29657	-0.44905	0.51592	0.20974	0.58863	-0.20928	-0.30926	0.11905	0.58213	-0.08439	-0.53299	-0.02229	0.37661	0.36558	0.26564	0.32748	-0.32944	-0.46697	-0.15447	0.36935	-0.81716	-0.32835	0.72309	-0.3986	0.25759	-0.66234	-0.51115	-0.79906	-0.55342	-0.27679	-0.10702	0.07244	-0.13584	0.72061	-0.00465	0.73283	0.53443	-0.12545	0.32541	-0.0177	-0.21809	0.78375	-0.44291	-0.05781	0.08242	0.04783	-0.09059	0.50535	-0.34749	-0.48701	-0.41287	-0.52034	0.28788	0.30458	-0.3441	-0.60464	-0.24388	0.04841	-0.63446	-0.17776	-0.24219	-0.79653	-0.54517	-0.14153	0.17758	-0.51209	-0.25927	-0.60985	-0.50322	-0.64252	-0.65649	-0.47669	-0.16567	-0.23488	0.13421	0.63826	-0.06323	0.02583	-0.38292	-0.57028	0.01568	-0.30711	-0.42476	-0.15468	0.26527	-0.5274	-0.3479	-0.52097	0.0435	0.04867	0.01507	0.00836	0.1357	-0.00909	-0.2207	0.23431	0.05846	-0.07825	0.42285	0.01074	-0.30136	-0.10136	-0.01288	-0.28571	-0.37811	-0.25582	-0.33489	-0.01895	0.02604	-0.18307	-0.46954	-0.51862	-0.72797	-0.62799	0.2385	0.2165	-0.27905	-0.29763	-0.14284	-0.63946	0.20845	-0.38848	-0.64511	-0.34014	-0.71992	0.73163	-0.50385	-0.3786	0.33316	-0.4942	-0.34383	-0.02006	0.75875	-0.25447	-0.47535	0.23864	0.02872	0.17976	0.07314	0.64984	0.45802	-0.21111	0.0976	0.22499	-0.30753	0.50894	0.20887	0.40816	-0.50809	0.0551	0.25185	-0.20341	-0.56153	0.8055	0.633	-0.05175	0.17766	0.51789	0.25175	0.56193	0.24889	0.0781	-0.51009	-0.05405	0.84083	0.25549	0.3561	0.05694	-0.00192	0.31641	0.27828	-0.27569	-0.48538	0.15135	-0.3958	-0.15898	-0.01946	-0.50006	0.0498	-0.34187	-0.59425	0.05451	0.10441	0.1192	-0.51655	-0.27959	0.43457	-0.12323	-0.09345	0.37637	-0.14489	0.104	0.0217	0.75228	-0.0503	0.43615	0.61197	-0.02611	-0.01187	-0.80776	0.36852	0.4596	0.25432	0.22205	0.08538	-0.25484	0.3274	0.11588	-0.37708	0.33613	0.63407	0.38326	0.0694	0.30427	0.19692	0.24229	0.09785	-0.44894	-0.28381	0.3062	0.38292	-0.40883	-0.40152	-0.53813	-0.19947	0.1636	-0.31692	-0.27855	-0.09364	-0.02686	-0.31572	0.29598	-0.38168	0.19706	0.29603	-0.25401	-0.51331	0.44209	-0.22614	0.86077	-0.19523	-0.08661	0.81795	0.36394	-0.17973	-0.28936	0.224	-0.36067	-0.32613	-0.37524	0.45378	-0.79554	-0.37861	-0.47124	0.1154	-0.40609	-0.33223	-0.02768	0.12505	0.64605	0.55154	0.35326	0.55047	0.63076	-0.21924	0.11793	-0.28785	0.01421	-0.17137	-0.0273	-0.25432	-0.14967	0.00376	-0.46035	0.26267	-0.23618	-0.04965	0.01489	-0.29119	-0.62946	-0.26042	-0.13234	-0.51646	0.60005	0.25199	0.00172	-0.60711	0.10982	-0.15227	0.6969	0.48018	0.16911	0.02662	-0.30089	-0.22679	-0.40628	-0.39105	0.25294	-0.41468	-0.34034	-0.40791	-0.45505	-0.53403	0.28317	-0.04699	0.42926	0.50053	0.11877	0.74107	0.00841	-0.00385	0.56251	0.02026	-0.57917	0.53962	0.35363	0.05229	-0.3722	0.46697	-0.22053	0.06709	-0.22166	0.12205	0.43022	-0.41902	-0.32927	-0.07778	0.48897	0.1537	-0.04046	0.58418	-0.32976	0.11158	-0.33838	-0.4363	-0.47572	0.58638	-0.31738	-0.19997	-0.22407	-0.19062	0.46486	0.38528	0.4395	-0.89862	-0.34433	-0.68144	0.10389	-0.44115	0.1281	-0.25901	-0.16091	0.07603	-0.33148	0.53258	0.03228	0.16136	0.02715	0.73963	-0.29252	0.15049	0.55796	0.30769	0.54012	0.22713	-0.34779	-0.48025	-0.01319	-0.64019	0.01962	-0.16885	0.478	-0.40341	-0.11469	0.04852	-0.06545	0.0585	0.50295	0.23993	-0.24864	-0.59221	0.27327	0.02678	-0.19678	0.12607	-0.28896	-0.26105	0.7172	-0.30026	-0.16437	0.28138	0.28086	0.07871	0.81525	-0.56689	-0.38554	-0.46275	-0.01416	0.35024	-0.28023	0.12668	0.10208	0.28987	0.19128	-0.24323	0.01273	0.18894	0.34932	0.06978	0.22111	0.10868	-0.29692	0.55229	0.25191	-0.02088	0.66992	0.45655	0.20797	0.48936	0.00643	0.21031	-0.06134	0.01633	-0.47149	-0.30896	-0.0481	0.61988	0.06211	-0.17501	-0.3636	0.28126	-0.01586	0.79079	0.22082	0.50161	-0.01799	0.61791	-0.44288	-0.63148	-0.3548	0.1745	0.1416	0.70741	0.17286	0.65496	0.45393	-0.73223	0.08294	0.39225	-0.20221	-0.49584	0.41237	0.20571	-0.51624	-0.20588	-0.30209	-0.30577	-0.07206	0.07321	0.0922	0.42763	0.22499	0.12347	0.23624	0.51239	0.14109	-0.59929	-0.02126	-0.37985	-0.07804	0.04028	0.23806	-0.48013	-0.44247	0.0294	-0.2951	0.73695	0.28364	0.26288	-0.48234	-0.16988	0.60856	-0.03851	0.35616	-0.23975	0.4976	0.29752	0.24145	-0.28664	-0.19803	-0.53547	0.37738	-0.24953	0.33712	0.29607	0.24551	0.33232	0.38315	0.48604	-0.44123	0.41814	0.26297	-0.42847	0.23531	0.52181	-0.49074	-0.14325	0.48155	0.30667	-0.32488	0.65987	0.39836	-0.09702	-0.40266	-0.10834	0.69683	-0.30646	0.05415	0.46358	0.32077	-0.20013	0.41689	0.32727	-0.14894	0.62657	0.44669	-0.04894	-0.48657	0.76628	0.84564	0.28923	0.04875	0.24388	-0.37143	0.58477	0.33378	0.05312	0.05948	0.45302	0.31439	0.69328	0.01476	-0.14458	0.07833	0.639	-0.19289	-0.08154	-0.29193	-0.26245	-0.55165	0.68189	-0.01527	0.34445	-0.62227	-0.26591	0.0222	-0.3946	0.02307	-0.62691	0.31304	-0.67639	-0.26568	0.83133	0.59543	-0.39631	0.29765	0.24245	0.11127	-0.03371	-0.24003	0.53938	-0.20307	0.02254	0.05513	-0.53901	0.5972	0.22345	-0.20395	-0.12856	0.30197	0.12113	-0.2453	0.13136	-0.25564	0.43294	-0.0607	-0.12263	-0.29183	-0.53539	-0.07761	0.23803	0.1158	0.46608	0.05581	0.1535	0.24553	-0.62482	-0.07513	0.57768	0.10312	0.341	0.12862	-0.10248	0.56504	0.01509	-0.73358	-0.54146	0.40431	-0.15011	-0.06729	0.11009	0.42392	0.29616	-0.35688	-0.03294	-0.45269	-0.49119	0.11496	-0.42947	-0.36497	-0.16828	0.06379	-0.46662	0.53691	0.02335	-0.17883	-0.25522	0.17293	0.32566	-0.39209	-0.31811	-0.39574	-0.41717	0.05312	-0.25738	-0.32466	0.12212	0.20956	-0.24065	-0.61101	0.2215	-0.26065	-0.02331	-0.02725	91.8422	0.43134	0.29795	0.30374	0.31357	0.1534	0.13407	0.483	0.44556	0.29365	0.08785	-0.00345	0.32848	-0.0963	-0.0857	0.59925	0.29132	-0.579	0.82467	-0.32223	-0.27599	-0.25682	0.01092	0.3542	0.4321	0.72576	-0.39609	-0.53898	0.27758	-0.15625	-0.61184	0.26907	0.50203	-0.36108	0.23864	0.04599	-0.44556	-0.09791	0.26099	-0.13545	0.16579	0.10661	0.64356	-0.47088	-0.11556	0.3807	-0.04651	0.14769	-0.08763	0.68502	0.46468	-0.26367	-0.06692	0.13055	0.7405	-0.26084	-0.22345	-0.34524	-0.00274	0.50716	0.05099	-0.04383	-0.14012	0.24778	-0.21216	-0.19384	0.53731	-0.41081	0.15201	-0.61353	0.12358	0.50393	0.40037	0.67828	0.16206	-0.17417	0.34716	-0.13744	0.06029	-0.26454	0.28555	0.59617	0.5353	-0.42673	-0.05868	-0.22419	-0.10785	-0.2787	-0.42867	-0.01655	-0.59124	-0.11669	-0.15751	-0.16069	-0.78271	-0.50739	-0.30496	0.6292	0.23049	-0.24393	-0.39883	-0.28648	0.38523	0.28539	0.06192	0.54199	0.82167	-0.12492	-0.14881	0.15702	0.84477	-0.3907	-0.59422	-0.28546	-0.10908	0.44668	0.04597	0.16608	-0.47952	0.75482	-0.50874	0.45626	0.73453	-0.07872	-0.06971	0.60609	-0.05494	0.36141	-0.27384	0.25072	0.57708	-0.81547	0.01787	-0.57051	0.55729	0.73908	0.3795	-0.13567	0.54258	-0.03348	-0.22551	0.61497	0.20972	0.46126	0.06069	-0.21689	-0.0937	-0.51068	0.16408	0.51254	0.08766	-0.75652	0.02805	0.58469	0.7186	0.39881	-0.00792	-0.07732	-0.0368	-0.33834	-0.26445	0.30579	0.19339	-0.46083	0.25235	0.55893	-0.18382	0.30345	0.12354	0.33264	-0.33506	-0.61235	-0.45016	-0.03179	0.50649	0.24131	-0.59095	-0.25973	-0.42886	-0.12714	-0.35882	0.54136	-0.07609	0.24593	-0.32121	-0.20037	-0.03426	0.24742	0.10349	-0.52223	0.44823	0.69276	-0.25908	-0.60278	-0.21982	-0.21725	-0.45441	-0.08321	0.35213	-0.23563	0.29763	0.54222	-0.61637	-0.59586	0.50749	-0.21662	-0.24281	0.20185	-0.29017	0.25743	0.47047	0.15988	-0.17683	0.69949	-0.29305	0.18058	0.30072	-0.34667	0.11923	0.16404	0.27651	-0.01493	0.03786	-0.08756	0.28548	-0.01309	0.38991	0.10153	0.77047	-0.40143	0.48575	0.24347	-0.62021	-0.35777	0.17983	-0.26047	0.28481	0.45263	-0.15831	-0.43743	0.57493	-0.73888	0.20421	-0.26949	0.22492	0.72004	1	-0.57326	0.77992	-0.48066	0.32555	-0.26504	0.42412	-0.44596	0.26727	-0.16611	0.05554	0.03331	0.02302	0.36625	0.39779	0.75416	-0.25202	-0.71264	0.45643	0.53913	-0.05466	-0.54614	0.17945	-0.7414	0.35984	-0.06193	-0.11135	0.74364	0.568	0.04305	-0.04863	0.58447	-0.13404	0.80834	-0.15545	0.81625	-0.07671	0.48078	0.69615	0.18692	-0.18305	-0.09943	-0.1408	0.38788	-0.2768	0.1279	0.13707	-0.22989	0.3784	0.07742	0.33466	0.48049	-0.58639	0.63809	0.47991	0.12862	-0.25849	0.0809	-0.00361	-0.13275	-0.02409	0.46532	0.63571	0.19919	0.10223	-0.29291	-0.21294	-0.76746	-0.39729	-0.04389	-0.03586	0.52448	-0.43422	-0.44352	-0.02185	0.41891	0.2188	0.07403	-0.21342	0.11542	-0.25007	0.36779	0.28597	-0.23391	-0.07582	0.54078	0.38877	-0.11166	0.0308	-0.36322	-0.1286	0.54742	-0.16196	-0.42265	0.01424	-0.27536	0.04373	-0.33969	-0.3953	-0.01138	-0.09394	0.52613	-0.1985	-0.29079	0.49667	-0.31748	-0.5225	-0.12628	0.49227	-0.03897	0.16923	0.89153	0.02734	-0.32412	-0.24249	-0.25672	-0.2435	0.24657	-0.12555	-0.23602	0.45994	0.22042	-0.09854	-0.13966	0.25574	-0.10876	-0.04541	-0.56508	0.23284	0.51709	0.47277	-0.12676	0.18815	-0.01329	-0.02959	-0.25657	0.02319	0.35382	0.78057	-0.06669	0.11981	0.06067	-0.06464	-0.49138	-0.39596	-0.1024	0.16522	-0.52273	0.44626	0.32051	0.21262	-0.42075	-0.06534	0.02568	0.28702	0.62013	0.26973	-0.42092	-0.14099	0.35071	-0.22736	0.22511	-0.27391	0.02865	-0.34389	-0.04496	-0.0126	-0.58012	-0.75835	0.07822	0.23804	-0.12578	-0.28175	-0.34749	0.70566	0.38111	-0.12257	0.31485	-0.23008	-0.05897	0.13121	-0.7747	-0.27875	-0.43208	0.10918	0.00886	0.33984	0.64641	-0.4065	-0.33444	0.35681	-0.17104	0.59372	0.35988	0.14938	0.33759	0.57039	-0.22931	0.4587	-0.25159	-0.40272	0.24253	0.05022	-0.31488	-0.12852	-0.06443	-0.09127	-0.02828	0.65026	0.04149	0.49502	0.4925	0.46384	0.60803	0.18077	0.02219	0.13175	0.15289	0.30969	0.00797	0.36732	-0.07701	-0.24413	-0.06456	-0.36201	0.29107	0.36192	0.39725	0.08971	0.22681	-0.09263	0.04619	0.51965	-0.43492	0.55427	0.26807	0.00139	0.2018	0.82006	0.06116	0.61684	-0.17823	0.4173	-0.07291	-0.59673	0.10096	0.1719	0.21728	-0.22773	-0.21571	-0.06028	0.17456	0.02839	-0.15545	-0.03623	-0.122	0.04645	-0.72394	0.06383	-0.55045	-0.07853	-0.23744	0.31393	0.35255	0.46815	-0.30277	-0.7607	0.30126	0.24564	0.48689	-0.37141	-0.23865	-0.12976	0.36262	-0.08965	0.08004	0.5934	-0.27308	-0.12961	0.24739	0.06038	0.15171	-0.23016	0.75415	0.54012	-0.39523	-0.55065	-0.19873	0.09226	-0.12308	0.13473	0.39088	-0.38477	-0.3242	0.39574	0.32358	0.59798	-0.61161	0.46946	0.17244	0.16591	0.62043	0.26086	0.26842	0.07637	0.07511	0.39386	0.20643	-0.00768	0.5562	0.63982	0.59573	0.47989	0.15989	0.69376	0.1725	-0.14837	0.28746	0.1035	-0.17797	0.04892	-0.70039	0.23354	-0.11217	-0.40596	0.48812	0.08822	-0.25721	-0.50308	-0.54438	0.41131	-0.08209	-0.45051	-0.42269	0.21642	-0.13416	0.25373	0.28442	-0.04547	-0.15451	-0.25072	-0.02206	-0.21543	-0.19634	-0.28455	0.4619	-0.02381	-0.03783	0.22923	-0.40468	0.28097	-0.3594	-0.29153	0.47793	-0.0686	-0.25177	-0.39874	-0.43741	-0.07343	0.12257	-0.68448	-0.55258	-0.13093	0.25161	-0.4061	-0.32147	-0.57986	-0.08884	-0.00738	-0.07706	0.2284	-0.08427	-0.00268	0.06764	0.60598	-0.39853	0.16543	-0.22507	0.34386	-0.40498	-0.28068	-0.01873	-0.03284	-0.03985	-0.07832	-0.68321	-0.35106	-0.77075	0.40833	0.14856	0.34047	0.28027	-0.13069	0.59223	-0.0492	0.01411	0.34481	0.04123	-0.37953	0.28547	0.37486	0.27872	-0.62032	0.26938	-0.4754	-0.08496	0.08998	-0.30951	-0.48966	-0.14702																					*															*									*	*																																														***						*					*						**																								**		*			*		**						*		*						**																	*			**								*	*					*																																					*							*			*		*	*							*							*														**	*										**																													*						**											*																													**			**									**								*																														*																			*																																				***		*												*										*																			*						**																						*																	**										*		*		*																														*																																		*					*													**	**											*				*						*										*		**																																											*																																																									**							*																	*							*					*																			*																					**												**				**									*			*									**				*																*			*																																					*																						*															**													*				*	***		**													*		*						*				*						**		**			*															*									*					**																																												***																											**																														*						*							**						*																					*																														**																			*									*																	*																											*				*							*																																							*																									*		**
CDC5L	0.0314	-0.29581	0.11167	-0.484	-0.66245	0.27442	0.25562	0.02274	-0.22285	-0.20832	0.05596	0.03059	-0.41521	-0.32429	0.32047	-0.42104	0.25791	-0.40971	-0.17745	0.17961	0.09149	0.73108	0.35816	-0.0926	0.59225	0.44648	-0.21744	-0.22649	0.53638	0.25415	-0.262	0.1288	0.54618	-0.3186	0.30707	0.2598	-0.31584	0.08801	-0.09369	0.63254	0.54372	0.16515	-0.14231	0.17602	-0.54186	0.44513	-0.01044	-0.2284	0.02133	-0.49717	0.60035	0.21853	-0.03621	0.18281	0.54266	0.22548	0.08217	-0.30599	-0.12059	0.45745	-0.09269	-0.16482	-0.14056	-0.06339	-0.25102	-0.23754	-0.32867	0.23333	-0.54697	0.16779	-0.19792	0.32023	0.58754	0.11482	-0.48181	-0.06127	-0.1958	-0.63747	0.0761	-0.05501	0.07601	0.31603	0.57107	-0.42231	0.40529	-0.15757	0.3388	-0.36802	0.29567	-0.13311	-0.65271	0.2938	-0.01093	0.1395	0.15879	-0.05745	0.40857	0.12292	-0.04334	-0.11068	0.04403	-0.50528	0.30525	-0.40677	-0.21422	0.01111	0.09441	-0.52607	0.38497	-0.47251	-0.31436	0.35715	0.23801	-0.64247	0.21879	-0.61963	0.18465	-0.09109	-0.48147	-0.31384	0.20421	0.90581	-0.16738	-0.31012	-0.21896	0.04164	-0.22503	0.23047	0.56291	0.08763	-0.49972	0.77095	0.09173	-0.34112	0.18721	-0.3147	0.50853	0.7655	0.44695	0.25475	0.48464	0.12701	0.55192	-0.07212	-0.29063	0.34633	-0.70025	-0.62585	0.56524	-0.11213	0.04577	0.55269	-0.64623	0.36793	-0.38838	0.09822	-0.2366	0.00273	-0.54463	0.27619	0.42244	0.64034	0.34556	0.16346	0.04466	0.2324	0.22103	0.17404	0.45851	0.26063	0.23895	0.24373	0.54129	0.55637	0.70254	-0.33006	0.35604	-0.41654	0.16923	0.47789	0.37261	0.12764	0.15247	-0.07283	0.25461	-0.17667	-0.757	0.32937	0.11315	0.65062	0.33889	-0.22904	0.68786	0.43235	0.46801	-0.169	0.22682	0.33529	0.72454	0.07791	-0.37752	-0.13697	-0.33821	-0.36354	0.55249	0.18206	0.15627	-0.50649	-0.4402	-0.32777	0.10367	0.61183	0.50276	0.39454	0.16454	0.25477	-0.00931	0.33891	0.37853	0.35655	0.24369	0.45623	0.33037	0.54468	0.03546	0.33566	-0.17241	0.74855	0.42515	0.40462	0.38043	0.15737	0.12568	0.60045	0.14845	0.27544	-0.72721	0.18491	0.3394	-0.18267	0.41987	0.53184	0.40779	-0.52458	0.36674	0.48846	-0.5008	-0.2426	0.21763	0.16795	-0.56902	-0.00764	0.54109	0.05985	-0.16091	0.79024	-0.35485	0.36311	0.06766	0.50588	-0.08635	0.42815	-0.18333	-0.00859	-0.47341	-0.40534	-0.46609	-0.55757	-0.25182	-0.05427	-0.58493	0.06353	0.10429	0.212	-0.269	-0.77337	0.30578	-0.36076	0.03186	-0.18647	-0.23887	-0.43718	0.30205	0.3524	-0.08735	0.77361	-0.34088	0.27382	0.59637	0.45306	-0.04745	0.03242	-0.60862	0.03674	0.33629	0.5009	0.35103	-0.03054	0.59792	0.44353	-0.33431	-0.05318	0.44208	-0.32704	-0.71818	0.24615	-0.08759	-0.70226	0.3571	0.31346	0.52293	-0.51483	-0.34915	-0.47405	0.38326	0.52543	0.0604	0.16488	-0.14955	0.36413	-0.53725	-0.62579	-0.46116	-0.13036	-0.44677	-0.1468	-0.30326	0.08587	0.30551	0.34069	-0.16684	-0.64207	0.05704	0.36074	0.28413	-0.18025	0.2739	0.33581	0.69493	0.48462	0.01658	0.85548	-0.36225	0.01165	0.24047	-0.64693	0.38199	0.37576	-0.17921	0.70336	-0.34565	0.32253	0.00774	-0.35755	-0.11031	0.20198	0.58618	-0.02987	0.13099	-0.19898	0.00353	-0.74276	0.2172	-0.07416	0.15873	-0.1448	0.65342	-0.00691	0.06849	-0.06875	-0.40556	-0.28762	-0.50234	-0.41949	-0.4958	0.27582	-0.19561	0.33528	-0.2624	48.8408	0.04865	0.20392	0.05108	0.158	0.42153	-0.00182	0.02285	0.15302	-0.12941	-0.05244	0.41143	0.34783	-0.54991	0.06435	-0.28749	-0.28036	0.30389	0.62702	0.04924	-0.02236	-0.69098	-0.61044	-0.2792	-0.13744	0.21321	-0.05026	0.60532	0.05917	-0.20287	0.43215	0.26789	-0.15727	0.1511	0.76562	-0.2376	-0.11593	-0.43183	-0.22619	0.06293	-0.40931	0.10439	-0.07944	-0.60486	-0.48587	0.14152	-0.42385	-0.34094	-0.27068	0.57566	-0.39729	0.32323	0.14367	0.32282	-0.1645	0.03239	0.74448	0.11093	0.28771	-0.15368	0.28517	0.13096	-0.4191	0.35543	-0.27905	0.083	0.21344	0.55627	-0.67135	-0.0177	0.34074	0.52934	-0.21037	0.02662	0.10359	-0.42899	0.39821	0.40122	0.10207	-0.05507	0.369	0.11586	0.61601	0.36419	-0.23544	0.22178	-0.61498	0.09378	-0.10241	0.2852	-0.68698	0.39057	-0.15309	-0.36582	0.16677	-0.35474	-0.08671	0.29895	0.5838	0.7134	0.69014	0.16017	-0.08392	-0.45348	0.18978	0.08156	0.46356	-0.15095	-0.12338	-0.58712	0.15665	0.28683	0.47875	-0.36778	-0.09267	0.02209	-0.05256	0.7272	0.38625	-0.4829	0.06598	-0.24973	-0.1952	-0.16529	-0.23786	-0.61613	0.21813	0.50802	0.34676	0.41595	-0.04147	0.14759	0.26569	-0.00686	-0.11173	-0.13698	0.06135	-0.5309	-0.37368	-0.33213	0.01418	0.20318	-0.05524	0.48563	-0.12338	0.00951	0.4912	-0.75439	-0.49221	-0.29159	-0.55539	-0.06825	-1.3735	0.10414	0.15429	0.2934	0.72587	-0.12579	-0.24062	0.62131	0.10796	0.09337	-0.46597	0.29587	-0.60632	-0.44977	-0.48878	0.01321	-0.533	0.44849	0.1891	0.56481	-0.18542	0.32532	-0.24	0.07733	-0.74659	-0.1228	0.68941	0.12316	-0.40983	0.18271	0.70457	-0.65679	0.03838	0.2392	-0.01258	0.18719	0.27426	0.04529	-0.25558	-0.38572	-0.48527	-0.15142	0.0269	-0.24603	-0.47795	-0.41201	0.3756	0.38255	0.52699	-0.08151	0.3371	-0.24776	0.17579	0.48559	-0.22212	0.68486	0.02677	-0.21252	-0.22761	0.24777	0.28469	-0.92449	0.2468	-0.34128	0.10426	-0.18494	-0.2972	-0.1568	0.4154	-0.10674	0.21905	-0.53376	0.27198	-0.15775	-0.03222	0.00552	-0.46904	-0.56379	-0.42611	-0.03271	-0.47782	-0.42184	0.20683	-0.1397	-0.44932	-0.0188	-0.22341	-0.29811	0.00384	0.42448	-0.56389	-0.23555	-0.16507	0.10686	-0.01249	-0.60318	0.58707	0.02311	-0.17026	-0.01849	0.47792	0.1467	-0.56442	0.46301	-0.78425	-0.57375	0.00298	0.19973	-0.38248	-0.59875	-0.21253	0.20928	-0.14758	-0.06521	-0.65418	0.08946	0.28176	-44.0861	-0.51712	-0.46047	-0.30682	0.12218	0.05803	-0.14933	-0.64488	-0.31541	-0.25817	-0.1609	-0.31675	0.35886	-0.52541	0.37976	0.06698	0.75094	-0.23685	-0.13045	0.41828	-0.29883	0.16532	-0.19257	0.52848	0.08269	-0.81972	-0.62808	0.23132	0.10543	-0.23555	-0.28759	0.08446	-0.0048	-0.19877	-0.20905	0.52713	0.1502	0.35943	-0.57007	-0.04142	0.08717	-0.33541	-0.05115	0.18612	0.23412	0.13678	-0.46861	-0.26155	-0.00917	-0.08023	0.0959	0.55931	0.41066	-0.31531	0.1393	-0.35868	0.10859	-0.39146	-0.59695	0.64643	0.13442	-0.85793	-0.25744	0.04645	0.08662	0.06966	-0.50642	0.21922	0.29596	0.27204	-0.46822	0.57116	0.24901	-0.12644	-0.56124	-0.25912	0.73708	0.15466	0.38269	0.45402	-0.10857	0.33113	-0.17931	-0.14573	0.14825	0.33253	-0.60094	-0.2829	0.33932	0.17612	-0.40481	0.06727	-0.00221	-0.01371	0.47807	0.28339	0.38415	-0.2026	0.29796	0.20076	0.02897	-0.04739	0.25719	-13.6428	-0.14756	0.10926	-0.20161	0.01673	-0.34248	0.03494	0.09945	-0.35425	0.22674	-0.22372	-0.39004	-0.71626	-0.44836	-0.03615	0.06987	-0.02258	-0.09649	-0.01874	-0.62499	-0.29653	0.63918	-0.44442	0.58401	0.17653	-0.02273	-0.11414	-0.34869	-0.65888	-0.43283	0.22582	0.68929	-0.19672	0.01258	0.53882	-0.22284	-0.16947	24.4893	-0.02965	0.24345	-0.03228	-0.01921	-0.17673	-0.19273	0.06581	0.02408	-0.39876	0.50032	0.09465	0.10352	-0.02881	0.1686	0.09197	-0.35056	-0.24808	-0.06769	0.11859	0.05319	-0.69819	0.34249	-0.36351	0.54812	0.18987	-0.11807	-0.3407	0.44508	0.01072	-0.141	0.02326	0.30153	-0.06496	0.55484	-0.14613	0.47195	-0.34589	0.20068	-0.20162	-0.83467	0.23815	-0.58911	-0.2732	0.12538	0.41955	-0.21809	-0.04653	-0.7617	-0.29184	0.34829	-0.16848	0.23916	0.02858	-0.23376	0.16897	-0.08378	0.42756	-0.1417	0.65433	0.28917	0.63126	0.38198	0.17314	-0.21637	-0.61469	0.05736	0.46844	0.58644	-0.45439	-0.63105	0.12539	-0.62448	-0.50468	-0.50974	0.47694	0.34869	-0.60877	0.28592	-0.1145	-0.3226	0.28119	-0.2796	0.16773	0.03124	0.43726	-0.38725	0.23872	-0.01689	-0.63308	-0.29898	0.00867	-0.54548	-0.17861	-0.4689	0.04547	-0.12104	-0.4638	0.28199	-0.17177	0.38676	-0.41237	-0.63564	-0.36319	-0.01791	-0.08889	0.13545	0.01826	-0.52349	0.17597	-0.48328	0.24374	0.37887	-0.14462	0.27462	-0.21808	-0.59017	0.44146	0.30133	0.06332	-0.60942	-0.37654	-0.39245	-0.41549	0.04176	0.45222	0.89674	0.09282	0.07892	-0.32934	0.34811	-0.33358	-0.20148	0.00172	-0.30411	0.09218	-0.34999	0.18606	0.21951	0.25329	0.05388	-0.39395	-0.30647	0.40652	0.01644	0.10176	-0.23568	0.14046	-0.49081	-0.17918	-0.28785	0.26243	-0.20038	-0.17388	-0.5376	0.35643	-0.04167	-0.2252	-0.83403	0.31359	0.55995	0.55401	0.05391	-0.01418	-0.33619	-0.05118	0.77388	-0.16876	-0.20904	0.3685	0.32073	-0.33388	0.46254	0.10612	0.10995	-0.29931	-0.02346	-0.50441	0.07977	0.02554	-0.84975	-0.15914	-0.1403	0.00186	0.1073	-0.0728	-0.13766	-0.27829	-0.02804	-0.11627	-0.06253	-0.68986	-0.12703	-0.17306	-0.21226	-0.70544	0.76527	0.19364	-0.29741	0.46486	0.3171	0.21083	0.45906	-0.49478	-0.61976	0.34475	0.48285	-0.5253	0.40052	-0.15693	0.08824	-0.08379	-0.71458	-0.57326	1	-0.88325	0.61152	-0.0791	0.20365	0.11443	0.22745	-0.12473	0.24379	-0.06759	-0.28702	-0.43303	-0.65907	-0.2526	-0.6538	-0.30302	0.69563	-0.30286	-0.51394	0.28686	0.12217	-0.51273	0.23668	-0.31834	-0.47603	0.20216	-0.76901	-0.52809	-0.36664	-0.32241	-0.70767	-0.09996	-0.75649	0.27467	-0.80126	-0.17646	-0.09668	-0.54324	-0.16303	0.08942	0.35024	0.14017	0.03298	0.59444	-0.37091	-0.44497	0.23133	-0.74904	0.05112	-0.53985	-0.36586	0.22731	-0.04884	-0.32744	0.12239	-0.19451	-0.21061	-0.15713	0.22175	-0.07067	-0.50951	-0.67142	-26.7655	-0.19038	0.12153	-0.1862	0.34701	0.23302	0.4816	-0.34102	-0.40707	-0.09853	0.614	0.44748	-0.43661	-0.48839	0.22701	-0.10447	0.14035	0.05995	-0.25796	-0.2901	-0.2127	0.38347	-0.54438	-0.28043	0.04649	-0.30746	0.5474	0.20901	-0.4354	0.43114	-0.0389	-0.01254	0.72015	-0.00739	0.56354	0.431	0.04938	-0.07528	-0.51362	0.26983	-0.08297	-0.50324	0.24104	0.41598	0.0609	-0.26248	-0.05525	-0.14159	-0.79987	-0.10014	-0.04128	-0.30287	0.16548	0.44531	-0.16581	-0.31421	-0.28361	0.03472	-0.08214	0.24547	0.30806	-0.15963	0.02704	-5.83002	0.30326	-0.47613	-0.75481	-0.67478	0.17581	-0.17956	0.34409	-0.18311	0.23961	-0.0184	-0.2871	-0.53172	0.04514	0.22915	-0.58912	-0.37807	0.58678	0.24828	-0.12044	-0.2642	0.15233	-0.43867	-0.34999	-0.32642	0.23069	-0.35555	0.34582	-0.13219	-0.76088	-0.3296	-0.06418	-0.36359	0.22063	0.15089	0.25372	0.44114	-0.4469	0.14564	0.16387	-0.36998	0.33233	0.22322	0.12083	-0.31061	0.60155	0.396	0.70751	-0.52712	-0.08827	-0.00827	0.10768	-0.31042	0.27707	-0.35937	0.59264	0.30291	-0.14296	-0.10993	-0.03035	0.02085	-0.74771	0.30819	0.53852	-0.11118	-0.46885	-0.31678	-0.38074	0.32213	0.0573	-0.17756	-0.18781	-0.39233	-0.30992	-0.02557	0.04327	-0.38768	0.40662	0.00266	-0.14997	-0.41367	-0.4103	-0.69927	-0.30032	-0.05301	-0.27506	-0.0658	-0.39293	-0.39055	-0.20438	-0.63302	0.18527	0.18061	-0.0515	-0.14452	-0.16607	-0.27739	-0.1362	0.13621	-0.49072	-0.35114	-0.59099	-0.30921	-0.09425	-0.10982	-0.25514	-0.27091	0.68731	-0.43648	0.03484	0.3154	0.05156	-0.57893	0.20929	-0.29123	0.27149	-0.46928	0.43725	0.78128	0.07972	0.01001	-0.21299	0.46007	0.08016	-0.13817	-0.15015	-0.048	-0.30068	0.27413	0.19545	-0.07903	0.52024	0.43346	0.4598	0.38053	0.27881	-0.56124	0.1549	-0.08301	-0.01398	0.75428	-0.49426	-0.38432	-0.04602	0.24553	-0.25821	-0.1933	-0.08524	-0.29363	-0.14851	-0.73196	0.01797	0.41054	0.2129	-0.10736	0.10257	0.53238	-0.21878	-0.29528	0.08824	0.43706	0.4865	-0.05154	0.05158	-0.01934	0.02892	0.58996	0.36819	-0.21278	-0.4145	-0.60226	0.48817	-0.0629	-0.17425	0.13322	-0.71052	-0.18722	-0.55322	0.22409	0.17263	-0.37373	0.02572	0.35153	-0.3	-0.29647	-0.24481	-0.25285	-0.12366	-0.44798	-0.50863	-0.16477	-0.18132	0.08754	-0.46758	-0.58106	0.64941	-0.00597	-0.16583	0.31201	-0.42441	0.15703	0.18017	0.68686	0.21403	0.06788	0.45846	0.12179	0.02793	-0.57237	0.29444	0.02419	-0.55979	-0.12242	0.0889	0.42899	0.34471	-0.0179	-0.00826	0.45128	-0.10609	-0.29129	0.20384	-0.53645	0.55943	-0.28284	-0.07493	-0.19186	-0.29287	0.12772	0.00438	-0.11036	-0.00232	0.51042	-0.33626	0.27152	0.5818	0.30815	-0.51245	0.8323	0.0122	0.66353	-0.32013	-0.49412	0.19437	0.2412	0.00203	0.40685	0.44123	-0.51381	-0.03971	0.15392	-0.13357	-0.25563	0.20291	0.04336	0.36741	-0.30587	0.46876	0.45346	0.67971	0.13631	0.70949	0.03853	-0.61828	-0.23898	-0.52541	-0.16054	-0.18273	-0.12861	0.4804	0.144	-0.08967	0.45565	-0.41787	0.14589	-0.12374	0.28053	-0.0356	0.4782	-0.02952	-0.17749	0.00217	0.18353	0.07912						*																	*																		*																																						*													*																							*								***										**						**									*						*									*													*												*			*			*						*																													*									*																			**																				**										**																			*			*																								*							*			**				*				*												*					*																																		*													**																						*												*																						*									*	*																	*																														*									*																				*		*				*	*																								*						***																																											**										*										*									*									**																																		*		**															*																																							*									*							*			*																											*																			**								*											*																														*													*																								***																																**								**														**											*				*	**																*		***	***											*		*		*										**				*		*		**													*														*																																	*																**																		*	*																									*																		*														*																					*								*																	*											**																						*										*																									*																				*							*																																				**		*																			*		*
PARK7	-0.25332	0.12116	-0.11934	0.31856	0.38017	-0.41253	-0.3296	-0.1734	-0.05646	0.14817	-0.24562	-0.04648	0.10737	0.1288	-0.39761	0.19561	-0.02135	0.29964	-0.02201	-0.39981	-0.08402	-0.60453	-0.45403	-0.1805	-0.41528	-0.45536	0.01782	0.14562	-0.45761	-0.17091	-0.00464	-0.06748	-0.44708	0.20394	-0.52065	-0.31116	0.23403	0.06114	0.11092	-0.49296	-0.45363	-0.14834	0.15743	-0.34672	0.56549	-0.36731	0.16197	0.09893	0.3002	0.50739	-0.63878	-0.08305	0.27918	-0.25085	-0.54316	0.04004	-0.07312	0.31712	0.31999	-0.47691	0.07187	0.10147	0.33503	0.06886	0.34421	0.37578	0.33857	0.00631	0.40399	-0.18791	0.37569	-0.15343	-0.5109	-0.01589	0.43717	-0.0546	-0.00573	0.60786	-0.136	0.04272	0.07188	-0.21181	-0.3686	0.49333	-0.42687	0.14985	-0.2458	0.40977	-0.11758	0.03264	0.75943	-0.4612	0.03747	-0.25129	-0.32604	-0.14007	-0.53209	0.03274	-0.04598	0.30644	0.27179	0.49228	-0.2365	0.38322	0.40867	0.17784	-0.12473	0.70572	-0.36603	0.37212	0.23875	-0.32746	-0.51104	0.5051	0.06167	0.65746	-0.05312	0.09558	0.44359	0.42765	-0.09635	-0.78583	0.11477	0.21557	0.29472	-0.01032	0.43121	-0.16611	-0.6242	-0.12063	0.48051	-0.86606	-0.2286	0.54216	-0.40273	0.07056	-0.54524	-0.60344	-0.60349	-0.31833	-0.46466	0.03575	-0.22625	-0.01589	0.49779	-0.009	0.75881	0.57283	-0.57881	0.19166	-0.06697	-0.38472	0.73171	-0.30348	0.10718	0.02049	-0.04117	-0.22074	0.52359	-0.22575	-0.54368	-0.60675	-0.32003	0.06294	0.12836	-0.29023	-0.29237	-0.39746	-0.05674	-0.23317	-0.10703	-0.08865	-0.59147	-0.54761	-0.51457	0.24444	-0.35789	0.30137	-0.26825	-0.4821	-0.55966	-0.27695	-0.19275	-0.118	-0.24978	0.23442	0.76872	-0.2475	-0.0134	-0.5926	-0.4181	0.18945	-0.51882	-0.46414	-0.23881	0.24177	-0.32163	-0.35281	-0.6404	-0.12192	0.4576	0.21589	0.03596	0.22585	-0.39079	-0.18674	0.03316	0.41252	0.3465	0.1819	-0.11367	-0.39514	-0.20194	-0.20444	-0.19687	-0.09008	-0.11567	-0.2271	-0.15128	-0.12372	-0.09022	-0.44625	-0.39286	-0.61331	-0.2711	0.02053	0.37317	-0.57013	-0.32949	-0.24862	-0.3679	-0.06394	-0.18433	-0.54209	-0.027	-0.37042	0.83586	-0.28513	-0.15425	0.12421	-0.33875	-0.58312	-0.25574	0.69983	-0.33127	-0.5026	0.4248	0.34895	0.20835	-0.10449	0.54699	0.1072	-0.46944	-0.06547	-0.00415	-0.63511	0.42694	-0.10002	0.26678	-0.36444	-0.0467	-0.0572	0.06946	-0.28981	0.68389	0.54292	0.38855	0.38697	0.31751	0.21428	0.49434	-0.12148	0.10527	-0.18351	0.17746	0.84735	0.03782	0.26711	0.17831	0.14937	0.20969	0.33727	-0.25457	-0.32951	0.21024	-0.60298	0.17796	-0.29155	-0.58639	-0.29652	0.03108	-0.1538	0.46808	0.03834	-0.02986	-0.47036	-0.33756	0.12623	-0.5873	-0.24292	0.27965	-0.20859	-0.20431	0.3818	0.73917	-0.22698	0.18076	0.6687	-0.08485	-0.1309	-0.57296	0.31518	0.33231	0.30675	-0.14688	-0.35769	-0.05901	-0.06192	0.09977	-0.37582	0.33444	0.79515	0.38182	0.11555	0.41776	0.06675	0.33086	-0.10322	-0.26357	-0.29557	0.27187	0.49917	-0.21579	-0.37063	-0.35489	-0.02623	-0.14872	-0.33104	-0.57967	-0.24338	0.21237	-0.66736	0.48872	-0.138	0.09418	0.61607	-0.13651	-0.34584	0.18026	-0.52208	0.53912	-0.18903	-0.18828	0.55341	0.37588	-0.1439	-0.62906	-0.00472	-0.09836	-0.08537	-0.10451	0.70784	-0.45096	-0.00678	-0.32605	0.19103	-0.74391	-0.05535	0.10008	0.02697	0.52103	0.34898	0.53546	0.42505	0.44218	-0.22789	0.31649	-0.18044	-0.07795	0.08316	0.07099	-0.23425	0.11411	-0.02109	-0.4277	0.29329	-0.07203	0.03855	0.00907	-0.06715	-0.43139	-0.22008	0.43851	-0.28342	0.54493	0.13406	-0.18084	-0.66074	0.02093	0.11227	0.68584	0.6156	0.35489	-0.07868	-0.07373	0.05888	-0.54937	-0.10444	0.39318	-0.51015	-0.44692	0.05684	-0.14394	-0.70193	0.11328	0.10579	0.35288	0.3768	0.09181	0.57399	-0.20714	0.06494	0.54295	0.38231	-0.35011	0.6299	0.26181	0.05672	-0.65905	0.31018	-0.11322	-0.08957	-0.337	0.10865	0.01872	-0.64166	-0.00831	-0.24638	0.29752	-0.02888	0.01567	0.48653	-0.40112	0.21408	-0.02373	-0.29967	-0.45671	0.69987	0.04696	-0.39348	-0.43193	0.10139	0.26171	0.011	0.3666	-0.53731	-0.22459	-0.33877	0.18487	-0.53159	-0.12229	-0.40084	-0.36238	0.33118	-0.37804	0.64478	0.10276	0.17406	0.03797	0.63934	-0.38466	0.06573	0.36958	0.01171	0.63846	0.19446	-0.16057	-0.49736	-0.45303	-0.74985	-0.16399	-0.10314	0.47393	-0.22515	-0.09794	-0.14641	0.00651	0.13492	0.51913	0.09675	-0.23789	-0.43041	0.29616	0.09151	0.08267	0.02214	-0.60344	-0.23401	0.4316	-0.02164	0.08465	0.09817	0.13936	0.09922	0.68591	-0.33344	-0.45718	-0.4171	-0.32969	0.16793	-0.03426	-0.08556	0.21219	-0.02168	0.21236	-0.06112	0.44771	0.21585	0.57167	0.15321	0.03351	0.1791	-0.30762	0.34719	0.13051	-0.37496	0.75052	0.35589	0.12988	0.5077	0.2046	0.03558	-0.07705	-0.18909	-0.24155	-0.52214	0.28227	0.30833	-0.39541	-0.1064	-0.37813	0.31573	-0.10839	0.6605	0.49515	0.42058	-0.15849	0.53465	-0.49682	-0.47711	-0.66857	0.1401	-0.19389	0.4647	0.12796	0.80972	0.17323	-0.73498	-0.01603	0.44311	-0.3064	-0.7687	0.44653	-0.08702	-0.27218	-0.05926	-0.08439	-0.17036	0.01049	0.17139	0.1932	0.53871	0.20718	-0.07576	0.19578	0.41364	0.35826	-0.38447	-0.1988	-0.35945	-0.00836	-0.09788	0.22666	-0.26866	-0.63319	0.1825	-0.52153	0.28653	0.10768	0.34094	-0.23228	-0.09784	0.78486	-0.06557	0.38937	-0.25352	0.34475	0.38657	0.08984	-0.41904	-0.14755	-0.49636	0.38772	-0.4	0.15663	0.13618	0.2085	0.31788	0.44219	0.28456	-0.09371	0.59464	0.34426	-0.21357	0.32578	0.42859	-0.09527	0.20351	0.26696	0.13142	-0.25903	0.53624	0.08113	0.11704	-0.36742	0.10737	0.59693	-0.27753	0.2077	0.24587	0.02659	-0.49371	0.00893	0.52978	-0.26345	0.64311	0.45509	0.10689	-0.56153	0.56417	0.67277	0.20806	-0.0809	0.1436	-0.19861	0.71212	0.23395	0.00279	0.1867	0.45268	0.34125	0.51012	-0.02563	-0.16236	0.30682	0.6048	0.03675	0.30625	0.11247	0.10798	-0.32844	0.49548	-0.3436	0.06956	-0.64899	0.22897	0.26736	-0.4315	0.24876	-0.35871	0.26779	-0.52107	-0.22123	0.86946	0.56928	-0.37389	0.25049	0.26125	0.14519	-0.09667	-0.02686	0.39693	0.14546	-0.27591	-0.15168	-0.29484	0.51951	0.07574	-0.06797	0.1844	-0.00292	-0.1403	-0.4263	-0.15323	0.14233	0.1457	0.12267	-0.0892	-0.00732	-0.52072	-0.29373	0.53039	-0.12611	0.45753	0.1159	0.35358	0.5992	-0.60788	0.03495	0.81441	0.22444	0.13776	-0.09867	0.0031	0.56188	-0.22478	-0.394	-0.54553	0.37971	-0.53321	-0.29674	0.0895	0.52043	0.20393	-0.66256	-0.20369	-0.54902	-0.64213	0.08529	-0.45874	0.12365	0.11801	-0.21754	-0.47097	0.5077	0.17921	-0.18415	-0.07692	0.25429	0.08469	-0.06689	-0.072	-0.55957	-0.35262	-0.38323	-0.05924	-0.33045	-0.03842	0.19656	-0.10351	-0.44692	0.22484	0.02243	-0.06381	0.2453	0.01885	0.56118	0.22121	-0.02538	0.2183	-0.18468	0.13623	0.34549	0.54659	0.50772	0.03342	-0.03196	0.16682	-0.08659	0.10321	0.55435	0.1773	-0.74103	0.60175	-0.46893	-0.11154	-0.03915	0.06881	0.32949	0.58085	0.50758	-0.25405	-0.70625	0.08802	-0.0658	-0.54062	0.35758	0.38084	-0.02095	-0.04441	-0.17516	-0.16213	0.22656	0.16645	0.14298	-0.05906	0.13511	0.37402	-0.33922	-0.17474	0.16366	0.07898	0.00379	0.11752	0.49662	0.43452	0.09487	-0.08564	-0.02102	0.69408	-0.41633	0.06594	-0.61137	-0.17119	0.51064	0.34979	-0.18486	-0.00748	0.19086	0.04473	-0.20711	0.34126	-0.47809	0.20146	-0.56427	0.45825	0.1556	0.29542	0.79237	-0.0526	0.21563	0.4098	-0.10107	-0.23721	0.10706	0.04354	0.60742	0.2816	-0.35792	0.07648	-0.26941	-0.03308	0.16025	-0.31299	0.20556	-0.58723	0.16992	-0.4142	-0.1625	-0.75202	-0.32494	-0.12116	0.36681	0.40349	0.01936	-0.38902	-0.46117	0.49763	0.5386	-0.18669	0.47843	0.69116	0.36564	-0.54865	-0.24867	0.70334	-0.43382	-0.15749	0.11998	-0.16434	0.29691	-0.11652	0.03843	-0.34832	0.4411	-0.26586	0.31206	0.74124	0.26102	0.16992	0.50026	0.11068	0.50375	-0.04314	0.30713	0.42748	-0.44913	0.13832	-0.49735	0.56041	0.77815	0.35099	0.07835	0.35533	-0.07082	0.01706	0.65411	0.17877	0.35665	0.05328	-0.35947	0.04481	-0.44079	0.43273	0.48529	-0.09043	-0.52704	0.10041	0.7095	0.51929	0.34155	0.28023	0.16857	-0.19679	-0.7213	-0.03857	0.09196	0.28979	-0.40264	0.29191	0.43934	0.04421	0.22411	-0.11391	0.39514	-0.06603	-0.42216	-0.16472	0.1216	0.40336	0.32967	-0.43149	-0.07487	-0.18951	-0.03341	-0.09701	0.54643	0.3003	0.22087	-0.18481	0.13602	0.23615	0.67778	-0.01569	-0.11289	0.47558	0.86898	-0.20075	-0.5659	-0.50735	-0.10055	-0.15658	0.30131	0.11363	-0.65319	0.39106	0.3473	-0.6174	-0.32432	0.47132	-0.44334	-0.07289	0.21334	0.22881	0.02092	0.50617	-0.08309	-0.00957	0.76629	0.19915	0.32274	0.08096	-0.05506	0.27414	0.27527	0.22174	0.12966	0.22103	-0.01551	0.59512	0.10103	0.43215	0.15716	0.63633	-0.75093	0.1808	0.17474	-0.63517	-0.28132	-0.06637	-0.41295	0.29151	0.55602	-0.2333	-0.38903	0.60869	-0.65437	0.3491	-0.02786	0.28552	0.65506	0.77992	-0.88325	1	-0.66805	0.0473	-0.18005	0.22323	-0.23711	0.27034	-0.17028	0.18195	0.09483	0.05637	0.62399	0.3434	0.699	0.11154	-0.77634	0.26879	0.53848	-0.05298	-0.29338	0.46749	-0.50482	0.45042	0.31601	-0.39038	0.76104	0.67206	0.40184	0.09687	0.76728	0.07454	0.76374	-0.1009	0.82966	0.17627	0.27525	0.58289	0.12011	-0.04502	-0.31815	-0.22274	0.0751	-0.48697	0.48222	0.3018	-0.10807	0.6993	0.05663	0.55936	0.43545	-0.39461	0.33747	0.54303	-0.1774	0.19868	0.31873	0.29072	-0.24149	0.20721	0.47219	0.76489	0.0206	0.28173	-0.26865	0.0893	-0.5542	-0.26088	-0.38491	0.12404	0.51231	0.03719	-0.60562	-0.35774	0.41957	0.46863	-0.07485	-0.10086	0.0551	-0.09727	0.34116	0.34105	0.0791	-0.29354	0.56071	0.28259	0.10262	0.21598	-0.53761	0.00306	0.30422	-0.23788	-0.3619	-0.07749	-0.63614	0.14324	-0.59027	-0.30596	-0.07553	0.13463	0.50441	-0.34554	-0.01011	0.44139	-0.26345	-0.4639	-0.26525	0.18392	-0.02343	0.25625	0.86444	0.13059	-0.14217	0.07851	-0.22554	-0.26988	0.32658	0.15114	0.01839	0.13194	0.0671	-0.05046	-0.18189	0.03078	0.13939	-0.07548	-0.28607	0.26909	0.69406	0.66801	0.03624	0.22276	-0.18937	0.0424	-0.24788	0.18291	0.45604	0.66338	0.11301	0.14961	0.41726	0.16923	-0.52369	-0.27864	0.16067	0.32517	-0.2476	0.56102	0.44845	0.19258	-0.26446	0.33975	-0.12486	0.14561	0.69376	0.37003	-0.08736	0.19233	0.02574	-0.26699	-0.04735	-0.27837	0.37841	-0.08509	-0.24786	0.28273	-0.44804	-0.39215	0.02244	0.2428	-0.50074	-0.29704	-0.42851	0.70362	0.22951	-0.26795	0.21007	0.13376	-0.35111	0.22937	-0.58424	-0.14738	-0.0746	0.24018	-0.0396	0.21552	0.86265	-0.19487	-0.54519	0.24464	0.33828	0.48534	0.39139	-0.17506	0.10946	0.50189	0.14442	0.32789	0.21567	-0.04775	0.21972	0.27797	-0.32535	0.0331	-0.00207	0.41307	0.32929	0.70047	0.06371	0.14372	0.38993	0.33544	0.31474	0.27181	0.02648	0.29505	0.09436	0.04227	0.06977	0.35989	0.20475	-0.00225	0.06652	-0.00869	0.57962	0.39808	0.59447	0.32805	0.13228	0.05211	0.30374	0.40534	-0.63999	0.53022	0.18408	-0.09592	0.12112	0.74816	-0.10347	0.42718	-0.08183	0.52999	-0.25813	-0.85834	0.03512	0.07607	0.23459	-0.41857	0.01291	-0.05935	0.16772	0.15683	0.24419	-0.1786	-0.29456	0.10885	-0.74995	-0.08857	-0.59184	-0.09017	-0.20368	0.53449	0.12521	0.16198	-0.23754	-0.83912	0.30036	0.47519	0.23883	-0.27752	0.0481	-0.05495	0.11396	0.26147	0.04896	0.66607	-0.18743	-0.33133	0.10633	0.10172	0.07055	-0.65552	0.53798	0.35802	-0.13308	-0.40299	-0.23121	0.23095	-0.17179	0.21455	-71.0308	-0.54011	-0.1967	0.42531	0.35162	0.54007	-0.5009	0.20051	0.33307	-0.09839	0.73382	0.13614	0.50899	-0.15234	-0.17033	0.46022	0.10201	-0.08853	0.47775	0.49159	0.59297	0.27818	0.11137	0.62736	0.45768	0.22676	0.30051	0.09766	0.22671	0.44487	-0.82487	0.27518	-90.8307	-0.43644	0.50512	0.13673	-0.22172	-0.74888	-0.20079	0.20583	-0.33275	-0.18568	-0.23114	0.57281	-0.3817	0.27077	0.49734	0.22517	-0.07812	-0.43372	-0.19894	0.02415	-0.19831	-0.43894	0.19562	0.05208	-0.0514	0.56526	-0.35917	0.31722	-0.10499	0.08633	0.38679	-0.0642	-0.04733	0.00565	-0.15888	-0.38442	-0.00756	-0.47598	-0.68381	-0.29797	0.46463	-0.80489	-0.16305	-0.69233	0.14212	0.253	-0.11444	-0.13124	-0.06042	-0.2437	-0.27109	0.52624	0.0448	-0.21414	0.09174	0.19623	-0.39316	-0.06965	-0.28497	0.21163	-0.4372	-0.36659	-0.73113	-0.27371	-0.91515	0.27439	0.51067	0.24715	0.42297	0.05232	0.25128	-85.4804	-0.23018	0.02624	0.21139	-0.55826	0.40567	-0.19647	0.117	-0.35454	0.16807	-0.56562	-0.12979	0.27863	0.03598	-0.21895	0.03266																																																				*																																								*																	*								*						**										**															*						*																																		**												*																																						**							*												*									*											**																													*			*														**																				*																				*					*																															*			*													*															*							*												*																		*				*					*					*																									*																						*																	*							*					**		*				**																							*								**																																											*					*					*																			*									**																																				**															*			*																																													*										*																											*																			**																					*												*				*												*													**						*												*						*																												*				**								*														**															*	*			*									*				*	**	***	***	*												*		**										*	*			**		*		**													*														**																																	*																**																		*	*								*																	*																			*													**																					*																									*					*						**													*									**										*						*																			*																				**							*																																	*			**		*																			*		***
VAT1	0.36858	0.16568	0.016	0.10515	-0.26575	0.29149	0.50524	0.24113	0.21196	0.23631	0.00529	-0.11118	0.13215	0.13975	0.6091	-0.4359	-0.01548	0.00346	0.07935	0.16022	0.11557	0.01783	0.4685	0.02592	0.0457	-0.16439	-0.35232	-0.20629	0.86478	0.17438	-0.14774	0.27093	-0.2028	-0.42407	0.56768	0.10175	-0.68419	-0.30256	-0.73217	0.40258	-0.07771	0.19461	-0.16656	0.35771	-0.19896	-0.03829	0.1761	-0.69943	-0.29524	0.12383	0.55402	0.56556	0.17319	-0.43289	0.61303	0.03007	0.41105	-0.2757	-0.38573	0.83239	0.49739	-0.28059	-0.77235	0.39593	0.10034	-0.52302	-0.52754	-0.41776	0.20256	0.26376	-0.43175	-0.10186	0.05733	-0.31049	-0.45741	-0.01006	0.40232	-0.60848	0.2982	0.47416	-0.28186	-0.45149	0.19209	-0.70679	0.39467	-0.07816	-0.06402	-0.70042	-0.16004	-0.42545	-0.27093	0.34877	-0.47927	0.05109	0.73047	0.1145	0.48587	-0.33953	0.08187	-0.51719	-0.04393	-0.1673	-0.11022	-0.04404	-0.16201	-0.34438	-0.25241	-0.12559	0.5436	-0.72562	0.36619	-0.42071	0.23218	-0.4085	-0.19014	-0.11942	0.18994	0.17051	-0.09389	-0.78496	0.57731	0.53937	-0.74802	-0.39927	-0.58321	-0.28178	-0.66132	0.37919	0.69092	-0.51577	-0.64317	0.70087	0.66115	-0.2185	0.29535	0.10527	0.21466	0.58801	0.24046	0.54679	-0.06946	0.27614	-0.01899	0.48546	-0.73695	-0.01817	-0.44104	-0.48295	0.25374	0.06322	-0.57999	-0.27019	-0.52028	-0.20124	-0.23938	-0.65793	-0.12292	-0.18372	0.11644	0.17544	0.15022	0.04297	-0.0906	-0.36019	0.36397	0.78438	0.3301	0.06454	-0.02521	0.15677	-0.49548	0.38768	0.43716	0.70106	0.23517	0.34792	0.57599	-0.15037	0.57954	-0.26053	0.58752	0.29141	0.15604	0.46812	-0.06674	0.11575	-0.60878	-0.46536	0.47055	-0.05511	-0.07821	-0.54878	-0.0683	0.62898	0.04227	0.26219	0.7598	0.62991	0.79457	0.35198	-0.2419	-0.58162	-0.16891	-0.48152	0.05397	0.7809	-0.02021	0.1729	-0.178	-0.08449	-0.06741	-0.10017	0.02133	0.31974	0.57697	0.11379	0.59439	-0.27663	-0.11146	-0.44196	0.24976	-0.22696	-0.18317	0.27197	-0.17371	-0.02292	-0.8014	0.06308	0.22526	0.72772	-0.11255	-0.44869	0.50459	0.68919	0.2191	0.32148	-0.75659	0.58485	0.05608	-0.44521	0.36724	0.1241	-0.40888	-0.23345	-0.13748	0.11052	-0.14665	0.22388	-0.15079	0.39029	-0.4386	-0.33611	-0.06562	0.64457	0.1412	0.51286	-0.55057	-0.40701	-0.62656	0.00162	-0.09374	-0.16317	0.51431	0.32091	-0.62192	-0.10466	-0.14257	-0.03176	0.11124	-0.50956	-0.50087	0.00984	-0.40245	0.53148	-0.09985	-0.60929	-0.36324	-0.29143	-0.26325	-0.45248	0.14331	0.08555	0.54794	0.66595	-0.63429	0.05323	0.25825	-0.01587	-0.1224	0.3453	0.33398	0.11873	-0.20359	0.53756	-0.10194	-0.12028	-0.40074	-0.50507	0.22594	-0.27776	-0.32952	0.44014	0.33752	0.15543	-0.6808	-0.36998	-0.61604	-0.56564	-0.15385	-0.33234	0.56667	-0.43972	0.03645	-0.0182	-0.05621	0.19393	0.5477	-0.26779	0.55103	0.44246	-0.14041	-0.29558	0.05444	-0.58999	-0.40328	-0.27716	-0.26162	-0.41362	0.60935	0.82667	-0.33063	-0.83596	0.67668	-0.24174	0.53412	-0.20467	-0.25772	-0.08187	0.76996	-84.2315	0.03322	0.21083	-0.56878	0.45394	-0.45081	0.01824	-0.10392	0.49016	-0.54828	0.6665	-0.36508	-0.0962	0.14056	-0.42827	-0.31783	0.56518	0.44439	-0.57296	0.35473	-0.26307	0.08464	-0.76337	0.31638	-0.08251	0.62188	0.47213	0.77146	-0.48327	-0.20232	-0.42737	-0.59901	-0.58807	0.11038	-0.02506	-0.31134	0.7451	-0.18114	-0.3608	0.2371	-0.05812	0.52771	0.73108	0.06464	-0.3822	0.13616	-0.28606	0.61427	-0.38857	0.34258	0.61841	0.32635	0.53473	-0.24951	0.68844	-0.55874	0.37169	-0.0947	0.48077	-0.64671	0.32706	-0.32995	-0.20204	-0.84107	0.45242	0.22392	0.34204	0.16765	0.3493	-0.09996	-0.1146	0.26231	-0.00134	0.50825	0.57956	-0.00268	0.4958	-0.23827	0.16241	-0.03214	-0.53672	-0.32393	-0.59242	-0.1826	0.19978	0.5925	-0.51338	-0.46263	0.36984	0.05449	0.11566	0.10769	-0.17103	-0.2717	0.48253	-0.05855	0.50593	0.21736	-0.24581	-0.3708	-0.05062	0.03816	0.06943	-0.06776	-0.11333	0.10416	0.68202	0.64865	-0.77625	0.15996	0.70644	0.56878	0.47681	-0.53015	-0.12697	-0.19344	0.27557	0.14695	0.4156	0.4551	0.16121	0.28953	0.07554	-0.28662	-0.12318	0.70142	-0.6296	-0.34839	-0.2083	-0.08393	-0.29978	0.65738	-0.39484	-0.40172	0.51039	-0.69033	-0.09943	-0.08858	-0.21351	0.52109	0.58346	0.27747	0.7049	-0.32091	0.00442	0.34281	0.02328	-0.29325	0.04585	-0.42796	-0.52782	-0.33377	-0.18628	0.25082	0.25996	0.01296	-0.2117	0.68609	0.56487	-0.26914	0.41451	-0.23189	0.25116	-0.21273	0.43032	-0.47309	0.668	-0.04619	0.61442	-0.2461	-0.5326	0.14944	-0.52184	0.3198	0.18535	-0.44228	0.23332	0.07578	0.23906	-0.22834	-0.121	4.8844	-0.15349	-0.15788	-0.35138	-0.5202	-0.17206	-0.45016	-0.08651	0.20814	-0.29432	-0.25057	-0.05762	0.62119	0.49902	0.06752	0.08122	-0.62683	-0.00519	0.51296	0.2272	-0.16019	-0.17699	-0.55634	-0.69251	0.15471	-0.59651	0.41051	-0.28744	-0.24222	0.26398	0.48594	0.22864	-0.11717	-0.71219	-0.48419	-0.55515	-0.45917	0.57585	-0.62799	-0.7882	0.19587	0.54458	-0.12366	-0.47059	0.47001	0.47959	-0.02855	0.18895	0.59438	-0.79854	-0.05087	0.00481	0.17131	0.1115	-0.67744	-0.20686	0.1859	0.14752	-0.41387	0.48011	-0.26161	-0.35499	-0.03145	0.43876	0.76715	0.49369	-0.07429	-0.07328	0.33558	-0.57491	0.25357	-0.25109	-0.4119	-0.28493	0.22003	0.03024	-0.71659	-0.5836	0.00282	-0.03084	0.59	0.23067	-0.66704	0.06947	-0.21051	-0.28682	-0.32653	-0.47365	-0.01078	0.11997	0.18534	-0.08039	0.22109	0.56154	-0.02555	-0.50819	0.49139	0.01648	-0.41264	-0.57999	-0.31331	-0.41922	-0.04214	-0.4732	0.50486	0.31055	-0.6527	0.3654	0.02651	-0.27345	0.44064	0.30251	0.03407	-0.3917	-0.25687	-0.45533	0.00719	-0.28774	0.33408	-0.5964	-0.49659	0.40937	-0.54843	0.21841	0.10049	-0.20281	-0.25019	-0.11989	0.09823	-0.75944	-0.05732	-0.73228	-0.612	-0.35916	-0.42577	-0.83155	0.07015	-0.48079	0.07185	0.27698	0.18074	-0.13057	0.21569	-0.52862	0.55642	-0.02634	-0.75783	-0.06557	-0.68975	0.06436	-0.7012	0.50988	-0.12981	-0.75866	-0.18794	0.51603	-0.22996	-0.37447	-0.6225	0.62026	0.44006	-0.62327	0.41954	-0.22176	0.15216	0.16395	-0.79245	-0.60545	0.65004	-0.24275	-0.04693	-0.40103	0.62102	0.09359	0.18342	-0.49876	-0.0219	0.39691	0.22476	0.12974	-0.15031	-0.34319	-0.38104	0.00622	0.16941	-0.35439	-0.54638	0.75617	-0.5412	-0.60301	0.35859	-0.3143	-0.4868	-0.54218	-0.76506	-0.1854	0.02461	0.10013	-0.67933	0.10718	0.08894	0.33604	-0.57976	-0.50879	0.15177	0.36298	0.49782	0.65695	-0.49366	0.46454	0.06307	0.4778	0.59875	0.45211	-0.47619	-0.68089	-0.41189	-0.20795	-0.0352	-0.62405	-0.35411	0.52746	-0.19435	0.69959	0.11136	-0.06228	0.45008	-0.44586	0.04021	0.11343	0.42049	0.38088	0.52658	-0.61422	0.37794	-0.38097	-0.53365	-0.55841	-0.44715	0.21222	-0.14922	-0.37955	-0.64485	-0.09579	-0.68749	-0.15201	-0.61186	-0.66769	-0.00428	-0.33094	-0.0437	0.13387	0.49201	-0.43552	-0.22333	-0.02415	0.60279	0.46898	0.31423	-0.80292	-0.1677	-0.00837	0.37872	0.13832	0.68789	0.0111	0.20819	11.6654	0.46783	0.25636	-0.10756	0.50368	-0.28188	-0.32965	0.49539	0.54569	0.37001	-0.32441	0.41222	0.12522	0.17824	-0.7267	0.04312	0.07239	-0.33831	-0.60726	0.37652	-0.07389	0.5796	-0.54705	0.38006	0.10846	0.51777	-0.13088	-0.2914	0.01531	-0.2576	0.03094	-0.58238	0.42893	0.31425	-0.47729	0.50711	0.15652	0.19293	-0.09849	0.25888	-0.69279	-0.62448	-0.4797	-0.37056	-0.72989	0.49936	-0.27277	0.455	-0.647	-0.2904	0.06785	-0.30005	0.51235	0.58741	0.11765	0.14525	0.2697	0.12597	0.87606	0.17804	0.15489	0.10764	0.61591	0.39879	0.36224	-0.47581	0.02974	-0.14879	-0.17881	-0.14032	-0.4287	-0.0271	0.06473	-0.71913	-0.64004	-0.55892	0.26774	0.1301	-0.42013	-0.32076	0.19245	-0.21	-0.34683	-0.41052	0.37467	-0.56543	0.24424	-0.49489	0.57324	-0.39415	-0.20239	0.23753	-0.46165	-0.07903	0.48021	-0.15902	0.52389	0.09064	-0.25562	0.31744	0.48436	0.85543	0.09465	-0.49484	0.09649	-0.11422	-0.41202	-0.39292	-0.4183	-0.65409	-0.46895	0.05011	-0.15647	0.42855	-0.30529	0.15716	0.01841	-0.25078	-0.13224	0.13451	-0.59255	-0.71365	-0.7859	0.0978	0.33222	-0.08641	-0.31	0.53417	0.38872	-0.16201	-0.76573	0.15858	-0.44486	-0.11339	0.3923	0.36711	0.07599	0.12446	0.03632	0.62347	0.24162	-0.47558	0.07368	-0.55911	0.42837	-0.14788	0.3423	0.36835	0.06619	-0.60484	-0.05563	0.2301	-0.39952	0.43631	0.14856	-0.46339	0.2336	0.45483	-0.60132	-0.50048	0.66949	0.16226	0.63572	-0.20837	0.56834	-0.036	0.29271	0.21711	-0.46961	-0.32423	0.46312	0.40176	-0.67244	0.45043	0.51125	-0.04611	-0.17411	0.2459	0.00946	-0.06529	0.44236	-0.47876	-0.14981	-0.30965	0.21125	0.41619	-0.37367	-0.74356	0.10429	-0.07392	-0.45024	-0.56367	-0.75344	0.52039	-0.54009	-0.17721	-0.42763	0.20457	0.17386	-0.44711	0.49349	0.39359	-0.4208	-0.27347	0.11745	-0.04637	-0.41755	0.62439	-0.2824	0.41981	-0.67106	0.42053	-0.60751	-0.63314	-0.48066	0.61152	-0.66805	1	0.03369	-0.40062	-0.12794	0.55307	-0.56884	-0.37856	-0.46149	0.10707	0.09547	-0.65899	-0.60166	-0.56914	0.33711	0.43553	-0.32964	-0.85217	-0.36068	0.47019	0.11753	0.45655	0.06652	0.02015	0.36596	-0.41171	-0.49387	-0.49928	0.37715	-0.57758	0.55774	-0.73603	0.35723	-0.7393	-0.22235	-0.54684	-0.3988	-0.43586	0.18127	-0.25856	0.72227	-0.52369	-0.24413	-0.45676	-0.6031	0.20605	-0.16591	-0.62008	-0.38647	-0.49312	0.51667	-0.10857	-0.59778	-0.24405	0.02768	-0.26285	0.00335	-0.33642	0.10753	-0.29474	-0.38546	-0.51708	-0.43678	0.49145	0.54594	0.18485	0.49078	0.68139	0.44696	-0.58782	0.12914	0.66056	-0.06445	-0.75075	-0.64054	-0.55969	0.04178	-0.41873	-0.20602	-0.60591	-0.06047	0.45634	0.04764	-0.27409	0.16229	-0.03469	0.32426	0.67998	-0.13431	-0.22622	-0.23611	0.07732	0.02566	0.15857	0.38665	-0.10495	-0.24818	-0.48571	0.32321	-0.85496	0.36394	-0.15164	0.12105	0.07683	0.82749	0.01713	0.12539	0.60162	-0.40317	-0.58587	-0.53009	0.28919	0.11626	0.80743	0.17574	-0.31003	-0.28007	-0.4388	-0.51082	0.5472	-0.19225	0.22417	-0.31038	-0.25591	0.24868	0.01525	-0.43814	-0.50701	-0.48749	-0.35895	-0.26144	0.05162	0.59728	-0.37169	-0.40603	-0.66742	-0.74434	-0.29097	0.02127	0.10681	0.41293	-0.07941	0.09094	-0.24708	0.31926	-0.3135	0.09271	-0.15287	-0.62115	-0.31541	-0.37779	-0.00617	-0.6521	-0.41281	-0.84883	0.29736	-0.34041	0.01349	-0.20733	-0.4072	-0.19386	-0.75276	0.49448	-0.17422	-0.18632	0.48	0.07173	-0.62439	-0.36461	0.52966	0.06188	0.19683	-0.33217	-0.54707	-0.089	0.16477	-0.58577	-0.05133	0.28297	0.41258	0.26746	-0.22178	-0.36642	0.40456	-0.50039	-0.71337	0.43696	0.20573	-0.63265	-0.52981	-0.53592	0.16493	0.08247	0.36264	-0.47337	-0.51765	-0.59334	-0.30111	0.36258	-0.55582	-0.44277	0.21087	0.45927	0.33113	-0.09752	-0.57468	-0.30006	-0.25204	-0.51669	-0.68185	-0.54389	-0.04986	-0.81098	-0.18308	-0.33224	-0.47179	-0.08804	-0.53325	-0.22947	-0.52525	-0.33062	0.08574	-0.07633	-0.02821	-0.21287	-0.60986	0.34435	-0.68372	-0.54214	-0.65172	-0.77209	0.29669	-0.70868	-0.65469	-0.41784	-0.70178	-0.44064	0.09969	-0.5149	-0.33866	0.10956	-0.07323	0.56002	-0.64336	-0.64633	-0.29679	0.08891	0.52011	0.25805	-0.62248	-0.55712	0.03277	0.03092	0.30793	-0.00541	0.45559	-0.01307	0.3664	0.10887	-0.20579	-0.59001	-0.32462	-0.28977	0.58975	0.79572	-0.23859	-0.73554	-0.63737	0.16712	-0.26139	-0.15592	0.06826	0.14224	0.12371	-0.77137	-0.27942	0.25079	-0.50721	-0.32452	0.29558	0.31136	-0.54243	-0.5688	0.09099	0.14148	0.06684	-0.21129	0.76115	-0.5376	-0.08101	0.1348	0.02437	-0.57977	-0.41636	-0.06851	0.17997	-0.4037	0.07361	0.00206	-0.75178	-0.34298	-0.83363	0.50202	0.55556	-0.82297	-0.63013	0.37942	-0.33404	-0.5483	-0.65422	0.11039	-0.51611	-0.39056	0.25238	0.28627	-0.64722	-0.38509	-0.26291	-0.3014	0.30598	-0.53101	-0.60256	-0.16384	-0.52098	-0.2741	-0.48416	0.76086	0.12805	-0.48235	-0.28096	-0.17651	0.38491	-0.46473	0.6955	-0.34392	-0.1391	-0.46217	-0.1948	-0.26731	0.11201	0.37425	0.34357	-0.264	-0.38328	-0.15225	-0.49725	-0.27252	0.39408	-0.77072	0.48953	0.31909	-0.66118	-0.58295	0.02863	-0.20022	-0.14547	0.28216	0.11077	0.32784	0.38032	-0.00453	-0.49264	0.59714	0.23059	0.60856	-0.3694	0.07023	-0.49785	-0.02705	0.1478	-0.18895	0.14373	-0.43147	0.28616	-0.07274	-0.39389	-0.41161	-0.05042	0.24737	0.09724	-0.30944	-0.02763	0.14871	0.78848	0.5973	0.47458	-0.28995	0.01624	-0.65748	-0.70018	-0.32128	-0.32212	-0.03162	-0.06761	-0.44677	-0.69688	0.40167	-0.29846	0.08795	0.36701	-0.27152	-0.52136	0.48407	-0.1443	0.09042	0.22915	0.01553	0.51859																														**								*		*									*												**			**																					*				*							*															*										**			*				*		*		*	*	*												*											*										**								*																							*		**							**																					**			*				*			*																	*																														*	*																				*																									**		**	*						**											*												*					**									*						*												*					*				**																																											*	*	**		*															*						*				*							*															*									*																																						*										*						**										**					*										**												*						*																								*																							*		*				**											*		*		*			*													**		*																			*							**				*									*								*								*																			*		*			*												**					*																	*																										*				*				*										***															*	*																											**								*												*	**								**																														*		*										*															*					*																		*			*			*	***										*						**														*		*							*																											*				*		*	*													*												**					**									**																						*	*																*		**							*																								*			*																					*			**															*		*	**		*	*		*								*	*																				**		*	*							**													*												*		**			**					*						*											*							*															**			*																																**					*	*						*
PHB2	0.73014	0.69526	-0.13048	0.3137	0.20554	0.31854	0.14587	0.38058	0.70289	0.36985	0.19478	0.21602	0.64592	0.53543	0.6596	-0.22784	-0.64412	-0.03164	0.27729	-0.35128	-0.58035	-0.32496	0.2513	-0.087	-0.25412	-0.43375	-0.36618	0.09467	-0.06573	-0.68284	-0.29233	-0.84457	-0.12549	0.00757	-0.25078	-0.45748	-0.26283	-0.24676	-0.28068	0.2711	-0.15149	0.92901	-0.33267	-0.5699	0.62749	-0.75054	-0.15202	-0.1736	-0.31474	-0.37981	-0.2545	-0.46578	0.07856	-0.39044	0.28069	-0.52686	-0.63368	-0.6796	0.71601	-0.35596	0.01565	0.69545	0.10579	-0.64691	0.48267	-0.72428	0.5874	-0.54224	0.27267	0.76928	-0.49426	-0.8447	-0.72903	-0.8673	-0.54326	-0.39091	-0.07773	0.09803	-0.7049	-0.24538	-0.80016	-0.37132	-0.3893	-0.32576	0.59153	0.86742	-0.87254	-0.57001	-0.81299	-0.27391	0.30896	-0.5091	-0.70158	0.51812	-0.03074	-0.57446	-0.07682	-0.74326	0.58837	-0.12959	0.38572	-0.0627	0.03775	0.55648	-0.76364	-0.74231	-0.16326	0.26981	0.03769	-0.21384	0.56592	-0.30435	0.52121	0.48035	-0.04421	0.50274	-0.86042	-0.74545	-0.47885	0.20427	0.30727	0.1276	-0.22199	0.67556	-0.3426	-0.05983	-0.59654	-0.6091	0.24477	-0.3659	-0.39456	0.09648	0.15922	0.2004	-0.34775	0.61222	-0.17352	-0.34994	-0.03946	-0.13397	-0.30688	0.05183	-0.27651	-0.24321	0.19331	-0.67562	0.36382	-0.16636	0.16106	0.67501	-0.20912	-0.14589	0.40391	-0.69678	0.02282	-0.29031	0.0043	0.45198	0.44836	-0.66818	0.12442	0.10261	-0.52428	-0.2514	0.402	-0.06417	-0.76242	-0.06807	-0.4372	-0.5615	-0.38052	-0.40564	-0.65731	-0.16206	-0.28012	0.09159	-0.42388	-0.5518	-0.28495	-0.24514	-0.2718	-0.25939	-0.53816	0.45592	0.04356	0.15506	-0.1772	-0.06022	-0.20032	0.08123	-0.2005	-0.29858	-0.26668	0.28311	0.2784	0.20549	-0.02128	0.18023	-0.29369	0.19068	-0.64664	-0.40366	0.46795	0.4595	0.34127	-0.05826	0.68013	-0.28697	-0.34377	0.70156	-0.00205	-0.33289	-0.17053	0.3385	-0.01793	-0.29923	-0.09921	-0.42063	-0.43653	-0.1897	-0.63786	-0.36282	-0.2064	-0.5165	-0.33203	-0.06859	-0.09615	-0.21652	-0.05443	0.12714	-0.34752	0.23247	-0.17367	-0.31019	-0.53306	-0.2825	0.07502	-0.3649	-0.4501	0.68382	0.02522	0.15988	-0.06372	0.53584	-0.07619	-0.30987	0.60214	-0.01531	-0.40649	0.44185	0.4386	0.79224	-0.05859	0.53211	0.91286	0.16947	-0.18299	0.02543	0.03082	-0.45971	0.76763	-0.06293	-0.21626	0.13816	0.48657	0.62909	-0.58876	0.17719	0.57651	-0.10373	0.4512	0.49947	-0.54965	-0.5447	-0.39151	0.3385	0.20383	0.62988	-0.84615	0.00141	0.86285	0.16121	-0.12403	-0.13583	-0.29667	-0.16645	0.00278	0.66271	-0.42058	0.35125	-0.3887	-0.74938	-0.3435	-0.31624	-0.64279	-0.61808	-0.30894	0.48772	0.51069	-0.42212	0.90782	0.46473	0.49888	-0.26598	0.265	-0.22645	0.20318	-0.1601	-0.055	-0.43767	-0.4804	0.72607	0.72685	0.73978	0.39061	0.18717	-0.40192	0.21581	0.39221	-0.73371	0.67975	0.33526	0.61282	-0.16616	-0.34402	0.45825	0.63599	0.48575	-0.63417	-0.18751	0.22936	0.14727	-0.45542	-0.52563	-0.55633	0.55203	0.49956	0.16081	0.27792	-0.49525	-0.73224	0.15005	-0.56911	-0.27647	0.04226	-0.15626	-0.64887	-0.75636	0.67183	-0.11995	0.61679	-0.54417	0.79447	0.0456	-0.22313	0.09837	0.32448	0.20986	-0.74009	0.13643	-0.75143	-0.2359	-0.37176	-0.35472	-0.16315	0.05652	0.21114	-0.30245	-0.8945	0.06987	0.18202	0.11274	-0.06478	0.56227	0.60069	0.14114	-0.82252	-0.3563	0.51968	-0.55822	-0.17877	0.22786	-0.75835	-0.42389	-0.16796	-0.42514	-0.15837	-0.45905	-0.1038	0.15573	-0.7742	-0.49825	-0.42146	-0.09078	0.03586	0.33216	0.20241	-0.08388	-0.10393	-0.31008	0.27797	0.1732	-0.4155	0.50119	-0.86418	-0.5016	-0.4254	-0.69766	-0.70998	-0.27874	0.34549	-0.78578	-0.63627	-0.54089	0.73047	0.11797	0.13161	0.47279	0.01615	0.20757	0.51405	-0.4846	0.52376	-0.04286	-0.23355	-0.25572	0.57716	0.55991	0.14818	0.70097	-0.80411	0.23205	0.28412	0.28827	0.58507	-0.00532	-0.71366	-0.32853	0.53823	0.0054	-0.82776	0.33909	-0.37836	-0.39749	-0.86248	-0.08054	-0.20092	0.06103	-0.85166	0.38477	-0.17957	-0.09287	0.02518	0.33135	0.60519	-0.43114	-0.87455	-0.29952	-0.14329	-0.43589	0.55176	0.23258	0.11967	-0.68692	0.04398	-0.26572	-0.74292	-0.02902	-0.69746	0.55156	-0.3241	0.08367	0.83791	-0.04055	-0.25833	-98.9894	-0.73623	-0.23583	0.10024	-0.19907	0.71596	0.07841	0.7568	-0.54049	0.1474	-0.10903	-0.36819	-0.4957	0.02174	-0.22772	0.14267	-0.29474	0.28313	0.20231	-0.91966	-0.33004	0.08413	-0.57509	0.61636	-0.65292	-0.57842	0.34127	0.14261	0.46121	0.535	-0.16196	-0.48786	0.136	-0.03677	-0.31344	-0.77331	-0.16448	-0.39002	0.78994	-0.57818	0.07768	-0.38912	0.39397	-0.16627	-0.24801	-0.47107	-0.36529	-0.46311	0.33199	-0.10768	0.30736	0.33984	0.24961	0.07156	0.39607	-0.75019	0.87952	0.36945	0.25272	-0.86048	-0.42096	-0.45719	0.69661	0.17431	-0.28414	0.09192	-0.01939	-0.14755	0.50584	0.2444	0.18065	0.48056	0.36171	0.04184	-0.44667	0.38802	0.56248	0.34252	0.23044	-0.55477	-0.2795	0.77055	-0.28678	-0.08999	-0.33392	0.42194	0.51242	0.58501	0.52957	-0.71786	-0.19123	-0.74337	-0.65569	-0.0143	-0.22877	0.7516	0.62308	0.55133	0.75518	0.11467	0.80493	-0.12372	-0.65427	-0.20083	-0.15004	-0.34356	0.20554	0.16334	-0.42866	0.44509	0.22641	-0.10911	0.06462	0.40173	-0.59803	-0.87859	-0.79229	0.02169	-0.251	0.30542	0.59054	-0.16553	-0.58133	0.76221	0.22712	0.40203	-0.01577	0.50058	0.59517	0.26281	0.79252	-0.68236	0.43082	0.39042	0.61272	-0.80462	-0.21761	0.41179	-0.3029	-0.67492	0.19045	-0.40034	-0.5719	0.11865	0.047	-0.59958	0.26308	0.82345	-0.6785	0.28722	-0.56338	0.32059	-0.47638	-0.69684	0.47109	0.47154	0.51625	0.83139	-0.31346	-0.15964	0.52203	0.31682	-0.8719	0.32328	0.35902	0.47833	0.45796	-0.33875	0.50716	-0.45038	0.40457	0.08873	0.257	-0.66883	-0.04933	0.55501	0.17392	-0.45994	-0.45521	-0.31111	0.19875	0.0244	-0.60303	-0.85658	-0.17079	-0.82221	0.50934	-0.05543	0.31051	-0.36003	-0.66736	-0.47578	-0.14168	-0.18519	-0.5634	-0.24346	-0.35816	-0.63078	0.12653	0.63371	-0.21622	0.10406	-0.24241	0.12596	0.05919	-0.39194	-0.16054	-0.38605	0.08587	0.68892	-0.86379	0.19031	-0.09195	-0.43035	-0.69227	0.87164	0.59364	0.60164	0.85132	0.11652	0.57838	-0.7228	-0.36552	-0.80006	-0.53101	-0.19374	-0.59771	-0.15606	0.16783	-0.6144	-0.43423	-0.51468	-0.48827	-0.64805	0.11656	0.47261	0.49987	0.47024	-0.58679	-0.20336	0.65639	-0.63128	0.13919	0.10047	0.58017	0.43387	0.5655	-0.29377	0.14181	0.38829	0.50478	0.54701	0.6046	-0.42716	0.25782	-0.58133	-0.32089	0.68583	0.37418	0.36835	0.17178	-0.57786	-0.86907	0.47737	-0.08614	-0.57431	-0.40151	-0.22889	-0.22124	0.33018	0.24706	0.44394	-0.25267	0.29775	-0.73749	-0.06482	0.22393	0.00865	-0.23417	-0.11811	0.2335	-0.60083	-0.54613	0.5174	0.62314	0.38398	0.13884	0.55015	0.38635	-0.30432	-0.31265	-0.33464	0.03491	0.19587	-0.68223	0.12922	0.85061	-0.37309	0.48604	-0.1552	-0.84385	-0.27809	0.16563	0.02654	0.45156	0.66015	-0.17239	0.2663	0.62104	0.21534	-0.5329	-0.31122	0.08901	-0.48409	0.83981	0.5479	-0.2161	-0.66382	-0.34124	-0.19608	0.25632	0.26813	0.66452	-0.55017	0.51666	0.38545	-0.31679	0.19366	-0.84249	0.62983	-0.49589	-0.58244	-0.41968	0.1907	0.43494	0.53726	39.3772	-0.18438	0.5152	-0.3091	-0.26988	-0.04885	-0.46424	-0.09376	-0.64679	-0.11332	0.06236	0.11917	0.01078	-0.28254	-0.58516	0.21665	0.05561	0.29115	-0.10934	-0.0726	-0.36684	0.08403	0.34908	-0.14967	0.24639	0.37006	0.67978	-0.641	0.32675	0.3807	-0.64536	-0.70189	0.02171	-0.77368	0.13628	-0.27322	-0.04398	0.40097	-0.56104	-0.74502	-0.77284	0.14707	0.51228	-0.91892	-0.23397	-0.46887	-0.47221	0.30684	0.5896	0.363	0.3914	-0.52131	0.32939	0.68248	0.32886	-0.22949	-0.23839	-0.36734	-0.58457	-0.23514	0.36133	-0.30375	-0.87055	0.55968	-0.63909	-0.30235	0.43627	-0.47771	-0.69129	0.64611	0.08901	0.04847	-0.07113	-0.30935	0.89689	-0.69539	-0.09865	-0.22427	0.35862	0.32134	0.26594	-0.8501	0.39969	-0.00775	-0.42406	-0.32293	-0.22325	0.47029	-0.70269	-0.19037	-0.48705	-0.4514	-0.41488	0.62401	-0.20699	-0.28668	-0.45691	-0.42736	0.27262	0.17972	-0.05594	-0.41884	-0.39577	0.08294	-0.72385	0.47623	-0.08937	-0.75608	-0.28105	0.33761	-0.639	0.20208	0.67134	0.08033	-0.75938	-0.29154	-0.86377	-0.68789	0.28913	-0.51249	-0.4682	-0.50061	-0.5321	-0.17672	-0.85594	-0.48751	-0.83327	0.40222	-0.67811	-0.41135	-0.68192	-0.07798	0.32908	-0.39814	0.04044	0.12168	-0.47336	-0.72256	0.24367	-0.64658	-0.36283	-0.6498	0.64009	-0.04608	-0.53696	0.76641	-37.2031	-0.11673	-0.32704	0.08207	-0.33076	-0.01358	-0.79418	0.68824	0.47427	-0.10266	-0.50093	0.38354	-0.40734	-0.49778	0.53231	-0.68327	-0.63492	-0.45328	-0.32771	-0.89229	-0.65024	-0.41529	-0.08227	0.35144	-0.47015	0.09733	0.54893	0.29763	-0.09805	0.50312	0.03852	-0.25416	0.00246	-0.00868	0.44193	0.37403	-0.34017	-0.40117	0.65668	0.0675	-0.57746	-0.6845	-0.59699	0.37569	0.32555	-0.0791	0.0473	0.03369	1	-0.6787	0.20589	-0.41649	-0.46594	-0.3064	-0.74362	0.50297	0.49221	-0.16649	0.35609	0.24992	-0.31949	-0.03313	0.36997	-0.18711	-0.6607	-0.51671	-0.3458	-0.06112	-0.30161	0.20833	0.45193	0.30035	-0.05701	-0.55373	-0.11887	0.13949	0.03657	0.24954	-0.78796	0.20624	-0.7776	0.42564	0.53159	-0.28537	-0.44765	0.38998	0.43535	0.47165	-0.05679	-0.72615	0.40785	-0.9052	-0.32473	-0.30732	-0.25608	-0.29176	-0.07944	0.17611	-0.24847	0.32832	-0.74647	-0.76788	-0.13095	-0.41569	-0.33743	0.43445	-0.34309	0.12649	-0.6329	-0.15211	-0.01164	-0.4031	0.33644	0.30816	0.0575	0.01847	-0.7474	0.21531	0.16065	-0.18291	-0.20067	0.00474	0.27181	-0.55753	-0.57916	-0.24906	-0.65393	-0.32526	-0.06978	0.33749	0.43316	-0.92958	0.38731	0.28757	-0.88393	0.30912	-0.32101	-0.16784	0.62013	0.19948	-0.58947	-0.05482	-0.2734	-0.20937	-0.08033	0.24163	0.49114	-0.14416	0.60296	-0.59116	-0.26523	0.13761	0.74748	0.11028	-0.78544	0.30158	-0.61278	0.10999	-0.4714	0.00426	-0.69538	-0.67488	-0.50362	-0.30671	0.47066	0.41772	-0.54868	-0.64683	0.54944	-0.8541	0.09347	-0.88767	0.50312	-0.20817	-0.25149	-0.48843	-0.63679	-0.30904	0.31434	-0.36408	-0.7865	-0.57844	0.09833	-0.87235	-0.55607	-0.1307	0.04721	-0.32991	-0.7155	-0.88809	-0.07663	-0.3128	0.07265	-0.23484	0.13916	-0.36432	-0.47198	-0.60256	0.16676	-0.05298	-0.30833	-0.18428	-0.2868	0.16792	0.32855	-0.01243	-0.41037	0.1194	-0.16949	0.67019	-0.37458	-0.62075	-0.58838	-0.15279	0.45418	0.10962	-0.21435	-0.30628	-0.28689	0.12679	0.63402	-0.01977	-0.25482	0.42553	0.51922	-0.59347	-0.88438	-0.1822	-0.39384	0.7478	0.24044	-0.3034	-0.61268	-0.11327	-0.28372	-0.48721	0.11741	-0.06839	-0.14847	0.26849	0.15776	-0.78685	0.06531	-0.71756	-0.47	-0.20219	-0.16291	-0.37376	-0.23072	0.47306	-0.28755	-0.39492	0.23589	0.74703	0.33529	-0.06843	-0.04632	0.40329	0.10119	0.76587	0.29296	-0.1672	0.3277	-0.52247	0.1827	-0.6727	0.23816	0.62901	-0.86759	-0.18049	0.56166	-0.32359	0.2034	-0.11747	0.36686	-0.44375	0.18831	0.02074	-0.07605	-0.28791	-0.45279	0.0441	0.52222	-0.09562	0.58884	-0.07129	0.13551	-0.14739	0.42143	-0.14869	-0.28288	-0.20316	0.24963	-0.42541	0.7072	-0.46417	-0.57177	-0.1208	0.00254	0.87674	-0.33951	0.07504	-0.12879	-0.47013	-0.428	-0.76495	0.08629	-0.05658	0.67477	-0.24834	-0.33174	0.35149	-0.37518	0.0772	-0.79472	-0.5164	0.67108	0.88913	-0.72413	0.12088	0.00978	-0.39464	0.07019	-0.30244	-0.23722	-0.23085	0.17669	0.0916	0.00735	-0.32735	-0.89971	-0.09177	-0.80907	0.17314	-0.59815	0.4317	-0.63058	-0.90235	-0.58538	0.26384	0.06706	-0.77632	0.19406	-0.57775	0.28767	-0.21722	-0.13197	-0.32338	0.56269	0.15345	-0.41622	-0.12826	-0.20792	0.27564	0.1605	-0.32317	0.46039	-0.12584	0.26914	-0.26497	-0.41457	-0.45129	-0.15875	-0.30289	-0.35294	-0.33177	-0.66898	0.24721	-0.19911	-0.05259	-0.75351	-0.1008	0.44835	-0.18453	-0.21391	0.02165	-0.40159	0.30522	-0.24856	0.49129	0.03774	-0.13256	-0.85487	-0.38683	-0.22131	0.38746	0.20737	0.55025	-0.17599	0.61194	-0.0839	-0.55448	-0.6472	-0.72859	-0.39528	-0.20633	-0.21918	0.08955	-0.24105	-0.62576	-0.7818	-0.749	-0.40242	0.15717	-0.1646	-0.19476	0.07192	-0.45891	-0.02447	-0.42625	0.27843	-0.04831	-0.20436	-0.27632	0.38317	-0.19726	-0.16725	0.22598	0.30406	-0.6695	0.51609	-0.61696	0.70908	0.46626	-0.55872	0.32704	-0.15534	0.20492	0.47273	0.04862	-0.36093	0.06684	0.12608	-0.15069	0.15755	0.37429	-0.5161	0.84235	0.70042	0.34531	0.42943	-0.51453	0.53908	-0.3925	0.63197	0.54158	-0.26754	0.04163	0.55138	0.73807	0.42507	-0.26965	-0.42487	0.07225		*	*							*				*		*		*													*		**										***				*											*	*	*			*		*		*				**		**	*	**					*		**					**	***		**				*					*							*	*											**	*						*																						*				*				*						*							*						*																												*						*			*											*																			*												**			***						**																		**		**							*				*			*						***											*	*	*						*	*						*		*												*						*	*	*				**						*		*								***								**						*								**														**			*	*			**	*		*															*	**						*				**				**				**								***							*			*		*				**				*				*		*												***					*											**			**																	*	***			**			*																			**								*		*	*			*			*		**		*													***	**							*							**	*				**				*								**	*					*				**					**											*										**		**					*									*										*	**				*	**			**			*		**										*							*																	*					**												*																				*		**				**					*									**			*					*						**																*																		*	*			*	*		**						*	**			***										*									**		*				*	*					***	*						**							*																*			*			*		*		*		**	*							**		**		*		*							*		*		*	*			**							**	*								*	*			***	*																		*			*							***	*					*										*														**		**									*		***									*	**							*								*										*					***			***																		*		**						*	*						*		**		***					*				**			***					*	***																				*											*						***			*												**		*										*						**						*			**																										*					***						**			*						**		*	***	*												***		**					***				**																									*				*												**										*	*							**	*																		*			*															**	*						*					*
MGLL	-0.70428	-0.75898	0.21359	-0.5784	-0.20871	-0.20778	-0.27541	-0.27263	-0.61253	-0.60674	0.15774	0.12332	-0.65939	-0.65435	-0.58206	0.3411	0.45001	-0.29367	-0.22233	0.18711	0.10862	0.63531	-0.13264	-0.01044	0.36633	0.70952	0.33186	0.06657	-0.45577	0.29602	0.08499	0.27802	0.54822	0.03481	-0.06985	0.29545	0.57192	0.28618	0.77733	-0.20813	0.48507	-0.58714	0.42211	0.17041	-0.55434	0.81421	-0.07507	0.54893	0.401	-0.20249	0.13513	-0.19546	-0.49885	0.90137	-0.28669	0.3133	-0.04136	0.55889	-0.29809	-0.16904	-0.61427	-0.09252	0.48522	-0.08246	-0.69544	0.68273	-0.02838	0.80105	-0.71973	-0.51942	0.51178	0.74595	0.83828	0.89828	0.41071	0.01942	-0.51654	0.00836	0.13169	-0.42004	0.77188	0.86945	0.3072	0.49023	-0.46972	-0.63884	0.7885	0.73047	0.78055	0.51088	-0.47491	0.18851	0.88804	-0.11926	-0.54463	0.20373	-0.24092	0.82972	-0.34001	0.44756	-0.50532	0.00607	0.4117	-0.55825	0.31994	0.65004	0.34399	-0.55265	-0.25494	0.42459	-0.95215	0.85766	-0.19539	-0.30479	0.07516	-0.71246	0.47529	0.12896	0.09305	0.26518	-0.74468	0.03893	0.7685	-0.1025	0.68576	0.5555	0.67604	0.10177	-0.34989	0.754	0.54987	-0.06454	-0.5738	-0.31861	0.17461	-0.47433	0.37519	0.09239	0.24415	-0.20374	0.72144	-0.42865	0.44247	-0.45466	0.27998	0.50248	-0.264	0.04307	0.22342	-0.58415	0.79482	0.68695	-0.19971	0.74437	0.19473	0.85243	0.29107	0.18384	-0.81553	0.37678	0.13523	0.33015	0.53914	0.61044	-0.67323	-0.55995	0.40846	0.26506	0.41213	0.18205	0.748	-0.2122	0.37499	-0.22781	0.44492	-0.67951	-0.1404	0.09515	-0.31564	0.71057	0.02075	-0.14038	0.1536	-0.79453	-0.01883	-0.48742	0.07337	0.72584	-0.36073	0.44144	0.4744	0.53407	0.61151	-0.54875	-0.11498	-0.66198	-0.55288	-0.40941	-0.08701	-0.26267	0.24394	0.61128	-0.25526	-0.10872	0.20404	-0.50096	-0.3542	-0.3358	-0.11106	-0.53197	0.28966	0.60897	0.32465	-0.46031	-0.48678	0.05253	-0.52967	0.63606	0.41351	0.5864	0.32552	0.7456	0.56324	0.37494	0.44792	0.17631	0.47316	0.53744	-0.14691	-0.50575	0.41632	0.46016	-0.2269	-0.14839	-0.00941	-0.00721	-0.04916	-0.18988	0.16999	-0.19958	-0.30395	0.33413	0.70639	-0.588	0.2952	0.5074	-0.51268	-0.52397	0.24875	-0.32312	-0.22778	-0.25446	0.51413	-0.90664	-0.69784	0.0222	0.42875	0.56702	0.38358	0.37978	-0.29717	0.20843	-0.47681	-0.30367	-0.28033	-0.73811	0.14921	-0.5218	-0.67654	0.49684	-0.15447	-0.01483	0.77484	-0.09986	0.12902	-0.21599	0.12894	-0.35484	0.72585	0.3509	-0.84814	-0.42614	-0.18394	-0.41256	0.6413	0.48778	-0.53245	-0.11742	0.79899	-0.07007	-0.28365	0.39235	-0.0982	-0.22688	0.65541	0.84569	0.81089	0.17768	0.0484	0.75687	-0.47158	-0.61758	-0.39189	-0.37468	-0.11658	0.76875	0.36872	0.21855	0.10638	0.81839	0.10932	-0.30337	-0.82366	-0.7094	0.0571	0.13836	-0.24922	0.29011	-0.85272	0.32551	-0.56861	-0.53801	-0.78455	0.51371	0.39318	-0.02246	-0.54354	0.25894	-0.02724	-0.34028	-0.0527	0.31769	-0.2374	0.77174	0.05765	-0.26844	0.11653	0.23034	-0.34291	0.56547	0.26016	0.2409	0.53005	-0.11557	0.26568	-0.40655	0.63113	0.30093	0.02178	-0.18967	-0.34655	0.72335	-0.6272	-0.03514	0.3013	-0.61062	-0.03861	0.49596	0.2021	0.08324	0.43629	0.23544	0.13017	0.06041	-0.39291	-0.63666	-0.12817	0.49474	0.74695	0.30314	0.20084	0.34301	-0.57228	-0.50675	-0.28247	-0.47307	0.47182	0.64416	-0.52528	0.25269	-0.43764	-0.61556	0.20085	0.69453	0.42482	0.29904	-0.4222	0.68644	-0.11461	-0.74665	0.54467	-0.04644	-0.06784	-0.36624	0.26985	-0.5466	0.09972	0.1353	0.76118	-0.24403	-0.2553	-0.38731	0.80202	-0.63242	0.35375	-0.06187	0.46208	0.13578	0.2323	0.68244	-0.19904	0.38934	-0.05127	0.35961	-0.48063	-0.54451	-0.2354	-0.66702	-0.22579	-0.02764	0.22669	0.74658	-0.60853	-0.42113	-0.2875	0.20043	-0.22651	-0.8597	0.42126	-0.73038	0.53637	0.0752	0.2417	-0.75325	-0.11853	0.09176	0.17371	0.67027	-0.08758	-0.05711	0.57452	-0.55414	0.73355	0.10016	0.34562	-0.48732	-0.20806	0.11978	0.29138	-0.71081	-0.10942	-0.53427	0.43999	-0.01944	-0.43158	0.27084	0.56068	-0.10012	-0.51656	0.43658	-0.38569	0.06603	0.49013	0.18838	-0.53772	0.31377	0.77911	0.08374	0.53227	-0.52236	-0.22393	0.45348	-0.40744	-0.40926	0.38214	-0.1773	0.76514	0.67158	-0.06031	0.10883	-0.67521	-0.60743	-0.50696	0.50556	-0.45331	0.24773	0.56091	0.17858	-0.13947	0.64297	0.38357	0.55913	-0.63829	-0.46699	0.52404	0.53999	-0.19626	0.05118	-0.34279	-0.0306	0.28982	-0.35554	-0.01222	-0.76085	-0.29114	-0.33273	0.72321	-0.50856	0.62676	0.69622	0.25849	0.68721	-0.25381	-0.72699	0.74571	-0.1843	-0.23283	-0.64219	-0.13017	0.28089	0.46673	0.0918	0.65053	-0.00737	0.57635	0.35011	-0.36992	-0.36718	-0.46099	-0.40679	0.54159	-0.54436	-0.80394	-0.44126	0.61408	0.71495	0.504	-0.66748	-0.18501	-0.08792	0.24443	0.06918	0.6828	-0.09616	-0.71363	0.20727	-0.65303	-0.48087	0.61234	0.23816	-0.13061	-0.63181	0.16348	0.28591	0.80964	0.12206	-0.13943	0.19555	0.67746	0.65984	-0.28816	-0.31083	-0.61142	0.23171	0.12329	-0.48751	0.55818	0.30867	-0.66151	0.73014	-0.66045	-0.82999	-0.6951	-0.44667	0.34628	-0.62278	-0.44614	0.44097	0.70297	-0.20226	0.43284	0.37565	-0.08394	0.03216	-0.59896	-0.80728	0.58209	0.00449	-0.48313	0.71881	0.43016	0.83473	-0.227	0.36029	-0.57299	-0.29657	0.58815	0.71483	-0.57336	0.14066	-0.76387	0.04021	-0.08764	-0.12767	-0.00589	-0.36952	0.71278	-0.02866	-0.70303	-0.73107	0.25982	-0.26382	-0.6005	-0.17327	0.20375	0.21603	-0.14611	0.17996	0.26689	0.59441	0.82696	-0.04757	-0.44091	0.7983	-0.56534	-0.06815	0.08149	0.12024	0.24866	-0.0198	-0.67766	-0.37191	-0.42288	0.26708	0.5814	-0.3732	-0.5647	0.80039	-0.20223	0.03012	-0.24272	-0.8724	0.78964	-0.50781	0.22977	-0.56477	0.09353	-0.15769	0.21559	0.40187	-0.54501	0.19256	0.89464	0.83617	0.28926	0.182	-0.14297	0.56648	0.31113	-0.33957	0.52662	-0.44199	0.06323	0.3573	0.19902	0.09073	0.75749	0.49047	0.51327	0.4577	0.66051	0.12057	0.74679	-0.04888	-0.61311	-0.1138	-0.1317	0.20955	0.2597	-0.6673	-0.31524	0.37268	-0.35614	0.48086	-0.47491	0.62658	0.28193	0.64407	-0.28706	0.35488	-0.50946	0.12622	-0.741	-0.54341	-0.49726	0.02873	0.33495	-0.13562	0.23127	0.60736	0.47172	0.27501	0.58878	-0.57312	0.07492	0.29435	0.36618	0.00228	0.86329	-0.22353	-0.79095	-0.21826	0.30419	0.91454	0.4657	-77.0897	0.62945	0.28912	0.20646	-0.03404	-0.09456	-0.79886	0.22523	0.4063	0.13156	-0.64282	-0.41699	-0.52078	0.70626	-0.20113	0.11062	-0.35752	-0.85939	-0.38949	-0.2018	0.26762	0.90659	0.79872	-0.49916	0.63519	0.69909	-0.26842	0.77584	-0.32752	0.1548	-0.08144	-0.47994	0.78887	-0.45645	0.47337	-0.24974	-0.67895	-0.66753	0.71046	-0.58405	0.29718	0.45406	0.75917	0.21277	-0.77622	0.21601	0.134	0.00692	-0.57887	0.47554	0.40968	0.86119	0.58271	-0.07349	0.58705	-0.39152	-0.84052	0.41306	-0.32185	0.64581	0.66314	-0.39712	-0.68363	-0.63797	-0.04048	-0.5957	0.32238	-0.01685	-0.39336	-0.78326	0.70041	-0.30465	-0.21646	-0.22107	-0.6852	-0.08926	-0.33695	0.59078	0.54695	-0.56674	-0.54658	-0.47723	-0.25743	0.11626	-0.38741	-0.59171	0.78776	-0.26037	0.36256	-0.31772	0.63229	-0.13342	0.58951	-0.66344	-0.16879	-0.41425	-0.31858	0.08337	0.02934	0.0875	-0.29154	0.43973	0.20603	0.53379	-0.02478	0.00829	0.26952	-0.18077	-0.33579	0.43388	0.11166	-0.31899	0.43817	-0.18507	0.664	0.04075	0.66057	-0.6368	0.2458	-0.50766	0.42943	-0.53488	-0.57582	0.92666	-0.79341	-0.58829	0.25996	0.07765	-0.02985	0.15262	-0.5186	-0.26742	0.34966	-0.18258	0.29029	0.42527	0.15644	0.17824	-0.62827	0.68127	0.55131	0.81352	0.36529	-0.67416	-0.14675	0.1072	-0.15625	0.35285	-0.08021	-0.27128	-0.39641	0.77993	-0.05	0.28305	0.92242	0.43853	-0.41136	0.75782	0.63026	-0.15145	0.05746	0.23922	-0.56495	-0.1035	0.69248	-0.6258	-0.72578	-0.17608	-0.57107	-0.22904	-0.6498	0.4504	-0.51648	-0.35063	-0.66045	-0.29145	-0.36915	0.58847	0.01931	0.38183	0.56469	0.4183	0.47033	-0.63715	0.66537	0.04693	0.47539	0.29872	-0.14768	-0.5816	0.36529	0.34139	0.79642	0.43814	0.22909	-0.42899	-0.63116	0.29819	0.74994	0.12289	0.0401	-0.13915	0.43423	0.70263	0.33299	-0.4927	0.0276	-0.45797	-0.36326	-0.38907	0.40489	-0.24066	0.39086	0.83966	-0.38971	0.56176	0.12902	0.64999	-0.05954	-0.2019	0.48216	0.47197	0.29381	-0.70832	0.9133	-0.29144	0.09391	-0.01917	-0.42688	-0.20367	0.1628	-0.20483	-0.20432	0.73242	-0.29568	0.72044	-0.21738	0.04697	-0.78302	0.39114	0.42193	-0.40658	-0.02259	-0.22622	0.56281	0.11998	-0.28244	-0.18475	0.33972	-0.60278	-0.68088	0.36144	-0.12913	-0.3874	0.03298	0.48206	-0.4775	-0.01732	0.57341	0.79246	-0.15171	0.62151	0.58836	0.88893	0.2009	-0.85952	0.60152	-0.06331	-0.37233	0.16382	-0.19147	0.03132	-0.1261	-0.09165	0.53659	0.58175	-0.46992	-0.59014	0.84831	-0.04997	-0.66283	-0.04404	0.73916	0.0884	0.7651	-0.05099	-0.26504	0.20365	-0.18005	-0.40062	-0.6787	1	-0.25829	-0.17347	0.67451	0.67021	0.82951	-0.62722	-0.51848	0.10972	-0.01436	-0.0323	-0.29645	0.25687	-0.03189	0.50922	0.88398	0.10855	-0.36369	-0.21701	-0.06459	-0.60697	-0.18011	-0.26194	0.02992	0.39511	-0.39965	-0.11646	-0.64114	3.88115	0.26495	-0.00596	0.54069	0.1468	-0.21934	0.6569	0.19647	0.2238	-0.66485	0.21969	0.62465	0.43926	0.04337	0.4669	-0.14729	0.81445	0.11864	0.40041	-0.27175	-0.0353	0.26279	0.31787	0.21986	0.56059	-0.19369	0.81917	-0.16626	-0.33348	0.01884	0.4518	0.72553	-0.29226	-0.6514	0.29324	-0.55402	-0.56522	-0.53958	0.26217	0.25032	-0.34777	0.43031	0.50521	0.34798	0.61443	-0.10074	0.81767	0.65177	0.56213	0.19592	-0.38684	0.32765	-0.37106	-0.74099	0.5634	-0.8412	-0.45903	0.7229	-0.09205	0.63552	0.28822	-0.46	0.28862	-0.04942	0.62577	0.48585	0.65602	-0.51018	0.21235	-0.28364	0.11831	-0.81789	0.49357	-0.29541	0.07629	-0.69794	-0.54527	0.72296	-0.21493	0.76418	-0.19835	0.09596	-0.57191	0.6437	0.45893	0.39305	0.55586	0.21316	-0.77389	0.55218	0.54546	-0.04978	0.68359	-0.23984	0.76772	-0.11874	0.06127	0.20635	0.68678	0.58003	0.38174	-0.85182	0.72431	0.8091	0.74495	0.26409	0.82174	0.21957	-0.29167	-0.56453	0.59815	0.57949	0.6549	-0.59432	0.53615	-0.62646	-0.18637	0.2903	0.62208	0.15472	0.46507	0.52894	-0.01293	0.69966	-0.27103	0.28251	-0.08699	0.20061	0.40593	0.66916	0.31092	-0.30415	-0.06552	0.03694	0.31925	0.45746	0.67073	-0.12196	0.03004	0.40273	0.30421	0.09171	0.36128	-0.12557	-0.32986	0.48904	0.15306	-0.79731	0.30357	0.43142	0.29743	0.38155	-0.8535	0.23281	0.12701	0.01949	0.25926	0.59486	0.35123	0.09472	-0.23343	0.22651	-0.66002	-0.05564	0.76399	0.3902	0.51529	-0.00329	0.52408	0.22138	0.09351	-0.38451	-0.65066	-0.05994	0.48596	-0.39874	-0.39523	0.31073	0.51937	0.42042	-0.50462	0.50523	-0.32106	-0.21239	0.51852	-0.18977	0.88312	-0.03947	0.78848	0.12046	-0.50758	0.64823	-0.27458	-0.30145	0.34976	-0.70951	0.66735	0.25687	0.68731	0.40897	0.15337	0.2158	0.73507	0.8639	0.55163	-0.36405	0.0626	-0.04258	0.32122	-0.52704	0.46937	-0.15664	0.72695	0.8056	0.11223	0.12501	-0.29856	-0.7283	0.7755	0.7453	-0.31538	0.31929	-0.63312	0.36331	0.1419	0.13601	0.52974	0.2128	0.8763	-0.07892	0.45055	-0.16928	-0.3186	0.11615	-0.29763	0.44164	0.47112	0.64724	0.44373	-0.3155	-0.59098	0.05869	-0.06011	0.27023	0.59759	-0.15078	0.60666	0.42067	-0.21492	0.26145	0.04927	0.31015	0.27084	0.76024	0.21159	0.57507	-0.76193	0.73913	0.03038	0.76707	0.71668	0.6952	0.16896	-0.35968	0.6617	0.02295	0.06539	0.03562	0.27394	0.35941	0.57047	-0.57182	-0.21162	0.70665	0.64003	-0.17117	-0.3037	0.21423	0.40354	-0.42384	0.48302	-0.31929	-0.4305	-0.18918	0.69184	0.55709	0.16236	0.05317	0.54189	0.74207	0.34717	0.70045	0.06108	0.67448	0.75687	-0.39405	0.12434	0.54696	0.51541	0.57832	-0.46258	-0.02816	-0.61702	0.11162	-0.08054	0.80679	0.4255	0.77133	-0.33992	-0.61792	-0.50397	0.77502	-0.0298	0.31068	0.8182	0.16264	0.35188	0.68812	-0.22534	-0.18603	0.37979	0.70759	0.41527	0.58471	0.66157	0.41336	-0.137	-0.04445	0.13979	0.03884	0.24897	0.04234	0.06055	-0.20573	0.29081	-0.1861	0.76937	-0.03924	-0.04474	0.5222	-0.09541	-0.27505	-0.01024	-0.01433	0.63048	-0.17848	0.03629	0.02972	-0.03896	0.07398	0.341	-0.16631	-0.13723	-0.14871	0.11932	-0.05063	-0.43063	0.45395	0.00768	0.45496	-0.31778	-0.47849	-0.03733	0.25637	0.75835	-0.29116	0.16725	-0.26566	-0.58121	0.51768	0.16984	-0.41441	-0.23503	-0.50821	-0.20454	0.27135	-0.55668		*	*											*	*								*				*													**							**								***											*	*		**	*			*	**	***							**	**				*	**	*	**				***					**								*					***	**				*					*		**		*		*			*											*										**	*		*		**			**						*						*					*				*				**				*								*																						*				*																					*											***	*											*			*				**						*		**				*				**						*	**	**			*						**				**			**	*					**				**											**																		*														*			*									*						*				*		*									*				**	*						*								*				*						**		*				*				*					*							*																	**										**	*			*									*			*											*			*			*		*		*	*			*					*										**			*		*					*		*		*								**				*	*									*	*	*	**	*						*							**				*		**						*			*						*		*	*											**			**							*							**				***	**										***	**													*				*		*							*								*					*																**		**			***								**				*			*				**				***	**		*	*		**					**				*	*	*				*		**							**					**			*	*		*	*						**	*				*												**				*			*																					*		*	*						***	**															*		**		*								**			***			*							*		*				*				*									*	*								**						*					*										**				*						*	***									*		*			**												*									**				***		**													**		*		*		**						*	***			*	*	**										***												*							*			*							**										**					*		*													**	*						*		**		*		*							*					**				*		*		*				*					**				*		**				*			**	*	**	*		**						*											*						*							*											**					**										*		*								*														***		**			*				*	*		*				*	**									*	**				*	**	*			*						***									*																*			*	*		**	*	*			*									*	*										*					*		*		*	*											**		**				**			**			*				*			*												**																												*
S29A1	-0.1802	-0.10458	-0.36416	-0.25438	-0.37775	-0.31619	-0.33856	-0.53515	-0.32788	-0.2019	-0.60686	-0.4994	-0.33373	-0.03293	-0.24889	-0.57328	0.2982	-0.4079	-0.33433	-0.12817	0.29444	0.29338	-0.09485	-0.1808	0.20596	0.09275	-0.07459	0.15796	0.30025	0.09443	-0.31279	-0.08578	0.24935	-0.15528	-0.18722	0.19656	-0.05051	0.35916	0.06695	0.41268	0.28099	0.14413	-0.51636	-0.24435	0.22219	-0.00121	0.14328	-0.05999	0.4307	-0.15276	0.13562	0.05081	0.52427	-0.23492	-0.20027	0.001	-0.00665	-0.44927	0.60026	-0.25766	0.22905	-0.13196	0.19641	-0.15946	0.36559	0.05412	-0.08105	0.27513	-0.23702	0.34098	0.24066	0.04122	-0.10567	-0.14204	-0.25867	-0.0017	-0.07367	-0.2077	0.02745	0.02317	-0.01491	0.00128	0.06717	0.07961	-0.05979	0.33313	-0.18634	-0.1488	-0.10147	-0.26648	0.34696	-0.16029	-0.03625	-0.32617	-0.01293	-0.46112	0.16634	0.08151	-0.40523	0.40527	0.86499	-0.23073	-0.34767	-0.23428	0.04818	0.34203	0.1897	0.49213	0.05519	0.1087	0.09653	-0.13729	-0.36	-0.22684	0.87641	0.10672	-0.04421	-0.18041	-0.54227	0.22126	0.22063	0.26156	-0.3041	-0.29597	0.02595	-0.16567	0.18749	0.2592	-0.17239	-0.05193	-0.05376	-0.13269	-0.3682	0.44667	0.00526	-0.15795	-0.30441	0.27016	-0.47384	-0.44906	-0.29786	0.21615	0.37154	0.01064	0.36913	0.3343	-0.00166	0.04769	0.04969	0.05901	-0.27776	0.08039	0.21726	0.03075	-0.5239	0.08081	-0.58379	-0.47964	0.04272	0.15815	0.05164	0.22206	0.26268	0.31519	0.67467	0.01717	-0.48401	0.01215	0.4897	0.07596	0.29747	0.35328	-0.05716	0.05512	0.37723	-0.03612	0.1695	-0.08741	-0.14129	0.06911	-0.15218	0.03492	0.19536	-0.08317	0.55531	-0.04723	-0.03835	0.10044	0.14847	0.03257	0.03884	0.16975	0.38542	0.15293	0.4427	0.16984	-0.08364	-0.27843	0.21576	-0.16289	0.07208	-0.08388	-0.31449	0.02584	0.03134	-0.08184	0.29886	-0.30459	0.24368	-0.02878	-0.13328	0.39196	0.52746	0.66266	0.1481	0.41839	0.14149	-0.02562	0.57003	0.50144	0.17439	0.08858	-0.03632	0.08688	-0.25731	0.66397	0.32302	0.26059	0.58944	0.31439	0.08948	0.14387	0.0224	0.09507	0.07208	-0.00889	0.44543	0.04262	0.32106	0.35698	0.26109	0.00925	0.12759	0.39071	0.50309	-0.12171	-0.19909	0.22009	0.61601	-0.14099	-0.10581	0.48067	0.29332	0.16989	0.00555	-0.05708	0.04191	0.37644	0.65419	0.36865	-0.05809	0.68719	-0.14013	-0.34811	0.61342	0.3571	-0.39127	0.0686	0.05082	-0.0253	-0.25219	-0.23115	-0.01527	-0.01244	-0.49499	0.1983	0.79511	0.03261	0.05199	-0.45134	0.08974	-0.28815	0.24573	0.15507	0.32149	0.25872	0.06322	-0.15704	-0.11145	0.00184	0.00295	-0.28253	-0.34688	0.04867	0.26563	-0.01503	0.0871	0.31416	0.04018	0.19245	0.10101	-0.00439	0.33327	0.04399	0.33078	-0.31192	0.35019	-0.02161	0.56893	0.07802	-0.12589	-0.14805	0.24254	-0.23884	0.53595	0.35459	-0.19298	0.15875	0.17388	-0.02669	-0.27864	0.22591	-0.08398	0.23745	-0.15601	-0.08373	0.34166	0.06411	-0.0734	-0.01286	0.22087	-0.30284	-0.26877	-0.12192	0.02645	-0.02717	0.30947	0.09541	0.02894	0.44005	0.17789	0.2979	-0.17187	-0.52136	0.67972	-0.08269	0.03587	-0.3197	0.09937	0.53156	0.44044	-0.23979	0.01983	0.48495	0.19989	0.43507	0.05773	-0.17279	-0.33213	-0.30414	-0.09207	-0.12231	-0.27187	0.03238	0.04542	0.00854	-0.39992	0.17987	-0.0126	-0.20417	0.20194	-0.16145	0.34717	0.02249	-0.16245	-0.12249	-0.17157	0.30473	-0.48856	-0.0967	0.0234	-0.05102	0.21347	0.32322	-0.29011	0.149	0.03376	0.14511	-0.23109	-0.05628	-0.46504	0.00474	-0.01752	-0.50303	0.20519	-0.45715	0.40394	0.03441	-0.04952	0.1725	-0.12765	-0.19008	-0.11091	-0.25156	0.03226	-0.0024	0.23144	-0.17129	0.0872	-0.26971	-0.39319	-0.33211	-0.13064	-0.02389	-0.24853	-0.14508	0.14735	0.32026	0.751	0.1534	-0.07209	-0.13498	-0.10848	-0.41816	-0.25196	0.1488	0.35325	0.06238	-0.23803	-0.08499	-0.0126	-0.19636	0.15166	-0.05963	-0.13568	-0.16444	0.1465	0.10696	0.28705	0.88863	0.00142	0.01335	-0.51017	0.09484	-0.04768	-0.13116	0.41432	0.00757	-0.14709	0.0998	0.44217	-0.3183	0.13229	0.32093	-0.24387	-0.20621	0.03671	-0.13425	0.20489	-0.03729	-0.27544	0.51781	0.11136	0.10045	0.13407	0.17415	0.05376	-0.30688	0.40678	0.14893	0.27146	-0.35562	0.16029	0.53077	0.19333	0.63946	-0.24652	0.11311	0.409	0.15056	0.45541	-0.34709	0.23185	-0.50165	0.23802	0.39734	-0.13932	0.2008	0.12664	0.4389	0.26333	0.09537	0.14813	-0.11781	-0.12446	-0.03885	-0.00871	0.08309	-0.05703	-0.07211	-0.02788	-0.34754	0.41501	-0.30869	0.02567	-0.18604	0.15873	0.31181	0.18471	0.17055	0.03087	0.2207	0.25004	0.15539	-0.34734	-0.31137	-0.25832	-0.20644	0.35627	0.05963	0.04824	0.66986	0.21294	0.18378	0.29866	0.09165	-0.10694	-0.21107	0.20231	-0.18266	0.21849	0.3237	0.21573	-0.32646	0.03966	0.03604	0.294	0.43152	0.17946	0.40266	-0.36733	-0.20333	0.28066	0.13936	0.06061	-0.15998	0.33271	0.50946	-0.1996	-0.38743	-0.38002	-0.24878	0.44521	0.41923	0.18	0.00558	0.23428	0.01479	0.24137	-0.04155	-0.27862	0.11741	-0.18298	-0.03226	-0.13632	0.09887	-0.07317	0.178	0.29061	-0.17781	0.0763	0.26859	0.14187	-0.18861	0.11895	-0.0095	-0.22105	-0.24658	0.11068	0.60662	0.16107	0.2797	-0.43179	-0.08664	-0.05601	0.03456	0.31546	0.33027	-0.25608	0.021	-0.08695	0.04414	-0.20326	0.18718	-0.12478	-0.19167	0.03385	-35.7961	-0.12101	-0.09433	-0.20585	-0.51998	0.13033	-0.31939	-0.29459	0.45706	0.11448	0.01571	0.0065	-0.04361	-0.18588	-0.0682	-0.29599	-0.14167	0.03374	-0.12308	-0.32581	-0.16894	-0.19821	0.07091	0.10524	-0.09343	-0.12361	-0.16899	-0.14217	-0.05115	-0.01245	0.45791	0.06033	-0.02225	-0.08922	0.26706	0.32924	-0.35777	0.44207	-0.14928	-0.09857	-0.069	-0.30624	0.21637	0.02842	0.23004	0.2451	-0.18214	-0.56857	0.13198	0.64997	0.84252	-0.04441	-0.03209	-0.34105	0.41022	0.03165	-0.2879	0.19494	0.00448	-0.47911	-0.1829	-0.15367	-0.5252	-0.01148	-0.07137	0.08504	0.00896	-0.09588	-0.01267	0.19025	-0.09443	0.02069	-0.21935	0.21548	-0.07914	-0.46971	0.29886	0.07233	-0.44035	0.83452	0.5038	-0.03664	0.16922	0.24916	0.43102	-0.00322	0.24408	0.24124	-0.29105	-0.01003	0.08505	-0.11286	-0.23065	0.18322	0.12227	0.09396	0.11013	-0.47649	-0.02045	0.01494	-0.22538	-0.04894	0.0874	0.34572	0.33371	0.18946	0.46486	0.42469	0.22809	-0.11637	0.03485	0.2036	0.02642	-0.17871	0.7787	-0.00977	-0.13626	0.17341	-0.05058	-0.37864	-0.55699	-0.14071	0.15166	0.34089	-0.0225	0.19941	-0.2098	0.16155	0.13308	-0.29021	-0.19749	-0.1064	-0.45811	-0.1683	-0.16278	0.21599	-0.30158	-0.11613	-0.06641	0.10173	-0.0933	-0.40772	0.32355	-0.41943	-0.2363	-0.15684	0.15287	0.1387	-0.39114	-0.18553	0.00931	0.77148	-0.38378	0.01553	0.54478	-0.078	0.24795	0.24018	-0.20439	0.38317	0.25135	0.0589	-0.09146	0.00516	0.03842	0.18913	-0.19485	0.17012	-0.3917	-0.05874	0.25928	0.06768	0.28592	-0.29733	-0.01427	-0.46299	0.33558	0.20571	-0.11942	-0.2607	-0.11862	0.10658	0.0223	0.32748	0.01583	-0.15353	-0.41364	-0.01934	-0.07637	0.19293	-0.01545	-0.18376	-0.10267	-0.03136	-0.11469	-0.1622	-0.02503	0.03794	-0.22596	0.06086	-0.03124	0.3228	-0.23836	0.72583	-0.10367	0.79595	0.14023	0.15982	0.25151	0.01044	-0.41682	0.13806	-0.12109	-0.17301	-0.23785	0.22484	-0.28142	0.52487	-0.03602	0.38135	0.2636	0.21909	-0.16301	-0.0171	0.5672	-0.18124	-0.18786	-0.23606	0.00141	0.49039	0.37702	-0.10165	0.17816	-0.49026	0.11979	0.42081	0.4298	-0.10426	0.12389	0.06929	-0.18014	-0.12028	-0.08411	-0.19151	0.13675	-0.33541	-0.16724	0.07833	-0.13287	-0.08933	0.07887	0.21505	-0.23719	-0.18514	0.12551	0.04809	-0.28254	-0.10692	0.09519	0.09145	0.18693	-0.12576	-0.0144	-0.1525	0.27918	-0.05177	0.1808	0.2484	0.40736	-0.28343	-0.2913	-0.66199	-0.0194	-0.16351	0.06069	0.1393	-0.22786	0.24075	-0.13103	0.74492	0.12325	-0.45042	0.27633	0.0716	0.07025	0.14141	0.08683	0.27022	0.19238	-0.45933	-0.22877	-0.1305	0.09739	0.35169	-0.32779	-0.17106	0.1815	0.27863	0.11457	0.17554	0.62182	0.21754	0.1227	0.14202	-0.174	0.06935	0.28341	-0.10259	0.64361	-0.29266	0.11074	0.12483	0.27567	0.01333	-0.02932	-0.11566	0.23379	0.04847	-0.00462	0.28934	-0.04871	-0.47836	-0.30298	0.74744	-0.28624	-0.32957	-0.18613	-0.22708	0.15347	-0.09699	-0.05103	-0.02091	-0.30287	0.13785	-0.29372	-0.44248	0.09648	-0.45879	-0.11291	0.03258	-0.02367	-0.13429	-0.02203	-0.29504	0.1101	-0.00298	0.77113	-0.27944	0.6907	-0.05079	0.14361	-0.30246	-0.1998	-0.11453	-0.40311	0.11995	0.2714	0.10383	0.35896	0.35747	-0.15251	-0.07351	0.2426	-0.2231	0.17764	0.79086	-0.09281	-0.09077	-0.10481	-0.29386	-0.22549	-0.13832	0.02368	0.07943	-0.1732	-0.02783	0.31691	0.17547	0.09544	-0.24145	0.01508	-0.44537	0.08755	0.00281	-0.02218	-0.35565	-0.01282	0.213	0.67888	0.002	0.09855	0.25219	0.39246	0.0327	-0.38977	-0.23976	-0.13667	0.27363	0.49424	-0.36812	0.17756	-0.21526	0.27497	-0.17051	0.42412	0.11443	0.22323	-0.12794	0.20589	-0.25829	1	0.12824	-0.05233	-0.12825	-0.03789	0.08591	-0.33311	-0.1375	0.29622	-0.09984	-0.306	-0.10336	-0.02044	0.07743	0.04876	-0.31609	0.03938	-0.2319	-0.1772	-0.10085	-0.17356	-0.18593	0.16812	0.30001	-0.4784	-0.17995	-0.13365	-40.9129	0.07741	0.12537	-0.34623	0.07347	-0.11177	-0.18833	-0.42075	0.07965	-0.15504	0.30251	0.21504	0.02695	-0.2782	-0.06612	-0.25339	-0.05453	-0.32895	0.24047	-0.22311	0.2428	0.62183	-0.19085	-0.12194	-0.24765	0.03269	-0.12186	0.2549	-0.23975	0.19765	-0.2491	-0.10873	0.08304	-0.14578	-0.04873	-0.11882	0.4145	-0.39749	0.04673	-0.22745	-0.05479	-0.11346	-0.12595	0.12366	0.17378	-0.19918	0.18035	-0.44611	0.21666	0.14668	-0.23117	0.3591	0.31544	0.22726	-0.05173	0.08696	0.01101	0.06315	-0.41313	0.23326	-0.62749	0.40242	0.18202	-0.04518	-0.14711	0.39026	-0.19699	0.42633	0.17922	-0.43058	-0.43624	0.02317	-0.31754	-0.12327	-0.48584	0.11598	-0.00626	-0.12536	0.12518	0.12046	-0.41447	-0.40222	-0.27982	-0.18574	-0.01876	-0.06859	-0.6183	0.28328	0.02423	0.3327	-0.29531	-0.20715	-0.00987	-0.46277	-0.38162	-0.12815	0.06208	-0.03663	-0.12031	-0.16919	0.20815	-0.14212	0.14607	-0.09363	-0.07609	0.10219	-0.10665	0.48751	-0.42593	-0.30274	0.11154	-0.09266	-0.04011	0.42054	-0.1211	0.43889	0.14284	-0.22056	0.05046	0.30331	0.4571	-0.0191	-0.22738	0.11799	0.06776	-0.00536	0.15249	0.10066	0.6189	0.17835	-0.22928	0.07891	0.13895	-0.22795	-0.42592	-0.19079	0.3387	-0.05224	-0.06614	-0.00453	0.28043	0.13127	-0.11843	-0.35123	0.40465	-0.11837	-0.26732	-0.25856	-0.09916	-0.00471	-0.24834	-0.17769	0.01542	0.36596	0.25536	0.23867	-0.10686	0.039	-0.04024	0.51888	-0.43942	0.14043	0.60291	0.55149	-0.26242	-0.03014	-0.31258	-0.54454	0.41876	-0.40522	0.25712	-0.10128	-0.22505	-0.29147	-0.43548	-0.06904	-0.08604	0.20247	-0.18115	0.03857	0.25091	-0.19744	-0.08709	-0.45138	0.25865	0.30996	-0.16903	0.37967	-0.35137	-0.35847	-0.07263	-0.09286	0.22967	-0.14771	-0.36587	0.12453	-0.15521	-0.20234	-0.25303	0.01634	0.29155	0.4962	0.18172	0.15665	0.33792	0.32593	0.40057	0.09884	0.27568	0.15899	0.10493	0.00888	-0.03396	0.05079	0.40498	-0.2865	0.06253	-0.03903	0.03648	0.20324	0.10973	0.00963	0.1078	-0.49433	-0.56106	0.5896	-0.41741	0.29851	0.00587	0.46138	-0.02167	0.11972	-0.17018	-0.2446	0.05573	0.15651	0.36667	-0.32345	-0.4715	-0.25504	0.06662	-0.1058	-0.31845	-0.1519	-0.40515	0.47658	0.51298	-0.34206	0.14513	-0.31538	0.50792	-0.14447	-0.43752	-0.28521	0.47217	0.19672	-0.01272	0.22857	-0.19174	-0.13928	-0.07154	-0.0102	-0.39457	-0.04779	-0.31143	0.67466	0.05513	-0.1119	-0.07878	-0.39603	-0.26068	0.08357	-0.37548	0.11299	0.35322	0.43582	0.36405	0.25218	0.42131	0.13612	-0.28352	0.69345	-0.136	0.05292	0.26725	-0.08057	-0.52929	0.07685	-0.35065	0.3081	-0.28677	-0.49856	0.00914	0.27207	-0.28078	-0.02766	-0.26733	0.40506	0.42024	-0.36917	-0.34135	0.05915	-0.17611	0.29922	-0.06709	-0.18279	0.04412	0.02455	0.72749	0.32202	-0.45778	-0.24002	0.28846	-0.79318	0.2613	-0.00758	0.09923	0.06832	-0.51458	-0.57431	-0.01092	0.24033	-0.05861	-0.1556	-0.20455	0.05424	-0.56749	-0.23339	-0.05894	0.22819	0.01515	0.28671	0.1119	-0.24296	-0.29572	-0.17334	0.14632	0.02806	-0.2037	0.3574	0.68622	0.51822	-0.026	-0.00623	-0.0115	0.09008	-0.38207	0.03729	0.34233	-0.06911	0.09039	0.54414	-0.38886	-0.21592	-0.20357	0.67372	0.01933	0.05066	0.07154	-0.15898	0.15624	0.10144	0.74369	0.31671	0.03115	-0.28062	-0.26785	0.1726	-0.0588	-0.05403	0.44405	-0.07493	-0.18043	-0.01651	0.0971	0.16612	0.08568																																																																																																						**														***																																																		*																																																	*												*																																	*			*															**																																																																				*																																																																										*																					***																																				*																																														*																																																																																																																													*	**																													**																																			**																																					**																																																				*		**																																																																		*								*																													*															*																							**		*																	**																							*																						***																																																																																																																																																																																																																																																																																																				*																*																											*					**																											*															*							*
TS101	0.00307	0.0455	0.15021	0.04824	-0.10005	0.14958	0.34229	0.02007	-98.6239	-0.00597	-0.09533	-0.36818	-0.03707	-0.15441	-0.041	-0.0331	0.17852	0.1477	-0.52189	0.66547	0.67048	0.07634	0.28759	0.53201	0.13911	0.20205	0.33871	0.03917	0.76344	0.81067	0.40292	0.74694	-0.02392	-0.17835	0.67492	0.36889	-0.07595	0.40885	-0.36951	0.21727	0.24895	-0.40223	0.02733	0.85443	-0.49682	0.14114	0.10266	-0.2238	-0.09102	0.46704	0.3765	0.5092	0.03485	-0.3812	-0.09442	0.18265	0.73763	-0.10329	-0.52592	0.68592	0.68518	-0.82783	-0.66616	0.72697	-0.27796	0.12768	-0.84057	0.01906	0.08061	-0.12478	0.13605	0.41453	0.14254	0.12301	-0.27192	0.30359	0.58566	-0.57234	0.84382	0.74072	-0.06967	-0.25012	0.03198	-0.4512	-0.11086	-0.50698	0.2978	-0.27293	0.23904	0.14281	-0.30208	0.58581	-0.02132	-0.71635	0.79254	0.17337	0.61511	0.16163	-0.64256	-0.10994	0.05867	-0.19042	-0.71651	-0.50596	0.29699	0.28605	0.05661	-0.08886	0.70003	-0.22781	0.25197	-0.3049	-0.02655	-0.72449	0.0626	-0.29128	0.62082	0.7061	0.04107	-0.68383	0.3755	0.1882	-0.48494	-0.85319	-0.34735	-0.4406	-0.13213	0.8204	-21.3114	-0.3212	-0.16844	0.36571	0.26923	-0.43201	0.48751	-0.36486	0.22969	0.70369	0.04397	0.23009	-0.31772	0.46737	0.0624	0.57123	-0.69889	0.14087	-0.56729	-0.22327	-0.00143	-0.37888	-0.45302	-0.2678	-0.48375	0.21157	-0.0288	-0.43537	-0.41633	-0.55942	-0.1075	0.78764	0.25398	-0.21531	0.48029	-0.21121	0.38246	0.6406	0.51706	0.11004	0.03973	0.5353	-0.12606	0.69827	0.75041	0.37895	0.16797	0.25334	0.93171	0.65294	0.80371	-0.04679	0.75918	0.65593	0.81544	0.25406	0.17862	0.09235	-0.16355	-0.44074	0.30421	-0.1755	0.30091	-0.03609	0.00815	0.29471	-0.17864	0.02108	0.7567	0.35463	0.7891	0.24612	0.53493	0.00795	-0.1394	-0.42962	-0.52715	0.53802	-0.54494	0.29417	0.61041	-0.6176	-0.5432	0.01242	0.10247	0.06575	0.85016	0.72112	0.85024	0.09055	0.35516	-0.19188	0.5966	-0.09584	0.18896	0.63273	0.366	0.12321	-0.25277	0.06613	0.31679	0.43842	0.1722	-0.71928	0.61649	0.73914	0.55516	0.81053	-0.16452	0.94285	0.55312	-0.41902	0.44797	-0.23368	-0.41085	-0.36273	0.14731	0.37122	-0.33216	0.66752	0.12365	-0.01072	-0.82501	-0.66431	0.0185	0.18396	-0.35625	-0.13643	-0.60326	-0.50643	-0.34218	0.374	-0.28436	-0.18256	0.80509	0.53044	-0.54783	-0.13863	0.29457	0.07865	-0.42712	-0.49211	-0.84762	-0.51926	-0.03927	0.83588	-0.04122	-0.55764	-0.24073	-0.70124	0.16483	-0.31407	-0.31516	-0.33671	0.61565	0.59014	-0.17492	0.05341	0.73071	-0.69496	-0.13857	-0.31278	0.74942	0.68189	0.21722	0.65859	0.06051	0.14989	-0.18059	-0.73125	-0.47407	-0.32223	-0.55409	0.42675	-0.21032	0.34919	-0.42849	-0.66686	-0.43007	-0.2352	0.17218	-0.09159	0.8408	-0.67007	-0.31794	-0.36953	-0.34785	-0.27598	0.45438	-0.67762	0.32324	0.73652	-0.41661	-0.15211	-0.22898	-0.26734	0.05118	-0.80392	-0.08591	-0.61067	0.84145	0.67016	-0.47765	-0.71438	0.78757	-0.23487	0.73282	-0.1289	-0.31905	-0.15417	0.16566	0.24285	0.55715	-0.18941	-0.16111	0.62294	-0.13517	0.47359	0.25685	0.61877	-0.79721	0.50726	-0.64809	0.10763	-0.20305	-0.4108	-0.10873	0.52022	-0.18754	-0.84766	0.60627	0.11308	0.64776	-0.38355	0.72234	0.5559	0.87734	0.1964	-0.0461	0.19079	0.2501	-0.55343	-0.63559	-0.88234	0.40626	-0.43225	-0.79319	0.46164	0.16468	0.17588	-0.16414	0.33663	0.55294	0.42228	0.52818	0.04591	0.19403	-0.09787	0.85299	0.12067	0.10176	0.6497	0.4748	0.70569	0.4472	0.60097	-0.41575	-0.20017	-0.10521	0.50134	-0.60983	0.42685	-0.54734	-0.25726	-0.4953	-0.0753	0.63153	0.89469	0.08672	0.86754	0.22716	-0.37669	-0.30883	0.62017	0.79147	0.53995	-0.6837	0.42311	-0.1509	-0.22332	0.51643	-0.71477	-0.64036	-0.2797	-0.40635	0.3017	0.82653	0.02666	-0.38953	0.18608	-0.51416	-0.43554	0.22999	-0.56585	-0.1619	0.0768	-0.624	-0.13172	0.85789	-0.28404	-0.68726	0.25573	0.46303	-0.31415	-0.09033	0.04337	0.61609	0.52395	0.83183	-0.40872	0.70229	0.3224	0.48018	0.48977	-0.56566	-0.66145	-0.6748	0.54801	0.47972	0.6952	0.48152	0.13905	-0.48991	0.18195	-0.32744	0.54478	0.65045	-0.10998	0.10532	-0.47343	0.36473	-0.4807	0.71929	-0.64658	-0.75725	0.45278	-0.47758	0.00541	0.08561	-0.18743	0.01048	0.46903	0.05883	0.52333	-0.34714	0.22421	0.17077	-0.28983	0.11005	0.62784	-0.0939	-0.17717	-0.06964	0.12903	0.06809	0.38411	0.4767	-0.1162	0.08098	0.82041	-0.72995	0.77321	0.29564	-0.4416	0.20506	-0.06489	-0.73588	0.84913	0.21757	0.58205	-0.3022	-0.40343	0.633	-0.38179	0.61944	-0.25502	-0.37715	0.26645	0.55648	-0.22171	0.34964	0.29183	-0.18571	0.38714	0.23204	-0.56411	-0.25823	-0.40345	-0.36236	-0.12745	0.37348	-0.47937	0.50387	-0.25829	0.27238	-0.13312	0.65006	-0.05383	-0.02176	-0.42071	-0.02521	0.82424	-0.38087	-0.17529	-0.42131	-0.67888	0.25307	-0.66443	0.26087	-0.0021	-0.46393	0.51423	-0.32196	-0.37222	-0.17899	-0.61997	-0.06832	-0.28825	-0.82913	0.46303	-0.32653	-0.42257	-0.3942	0.04247	-0.41763	-0.83928	0.86625	0.65186	0.57015	0.71268	0.6282	-0.59985	-0.14621	0.0376	-0.18445	-0.63055	-0.4037	-0.60756	0.23068	0.40439	-0.47053	0.70641	0.30327	-0.30975	-0.5183	0.9092	0.308	0.40795	-0.17286	-0.35191	-0.26431	26.1885	0.76293	0.17551	-0.24161	-0.29449	-0.15804	-0.15265	-0.62083	-0.19596	-0.56515	-0.42666	0.37302	0.04592	-0.42467	-0.39285	-0.7953	-0.44305	0.02867	-0.48118	-0.17375	-0.31387	0.70132	0.06737	0.0635	0.69969	0.32689	-0.64531	0.79362	0.66904	-0.8243	-0.55837	-0.07538	-0.66009	-0.47872	0.13503	0.38457	0.45526	-0.77152	0.56237	0.40598	-0.72325	-0.09401	-0.13732	-0.55981	-0.34521	-0.07332	-0.63397	-0.301	0.23401	0.06178	-0.85171	-0.6392	0.3031	-0.31166	-0.36081	0.27119	-0.19354	-0.508501	0.06007	0.25716	-0.70511	-0.51974	-0.53102	-0.41367	-0.27134	0.29211	-0.74093	0.06135	0.21465	0.67373	0.22536	0.73193	-0.58875	-0.06579	-0.82398	0.37383	0.69829	-0.16492	0.18418	-0.01436	0.61773	-0.28212	0.80603	-0.21648	-0.41486	-0.44668	0.20512	0.02238	0.03805	-0.48701	0.44191	0.77477	-0.42603	0.8391	-0.51028	-0.44297	0.49291	-0.77523	-0.41962	0.64161	0.14673	-0.61974	-0.71813	0.20948	-0.39242	0.31185	-0.67252	0.58348	0.37296	0.53448	0.33654	-0.28062	0.28163	-0.25286	0.41204	0.48798	0.28874	0.04576	0.73314	-0.01029	-0.2659	0.08711	-0.34009	-0.7643	-0.24794	-0.34415	-0.71565	0.32977	-0.33268	-0.68035	-0.51086	0.01033	-0.11023	0.00374	-0.67519	-0.21736	0.13545	0.06756	0.12713	-0.33389	-0.16974	0.72527	0.7397	0.15239	0.12005	-0.7637	-0.30341	-0.08958	0.29512	-0.41917	-0.56407	-0.1007	0.67715	-0.2656	0.77355	-0.26328	0.18417	-0.09313	-0.36745	0.3997	0.41706	0.68625	0.53148	0.62581	-0.29136	0.75424	-0.3503	0.14461	-0.18449	-0.82927	-0.30437	-0.73357	-0.57086	-0.76173	-0.31605	-0.04492	4.34913	-0.36314	-0.52354	-0.12545	0.15957	-0.20879	-0.26232	-0.0326	-0.72109	-0.09048	0.47831	0.62553	0.18621	0.25024	-0.70241	-0.51734	0.46339	-0.11426	-0.54028	0.56094	0.36829	0.26997	-0.31744	0.74751	-0.26871	-0.41348	0.89416	0.1139	-0.18613	0.75503	-0.04442	0.03988	-0.66582	0.84225	-0.3534	-0.04324	-0.39342	0.06842	0.52352	-0.59616	-0.15472	0.85107	-0.22852	0.14642	-0.74953	-0.3051	0.51609	0.52719	-0.73821	0.15395	0.24846	-0.00829	0.72139	-0.19079	0.69093	-0.07035	-0.16022	0.04752	-0.15167	0.39571	0.4066	0.05414	-0.38139	-0.51555	-0.31552	-0.14051	-0.34471	0.50346	-0.29066	0.78149	-0.61826	-0.17139	-0.54519	-0.04825	0.20934	-0.0313	0.67558	0.54694	0.56351	0.60978	0.65776	0.28332	-0.0074	-0.11787	0.49731	0.68733	0.83044	-0.80039	-0.06226	0.4625	-0.0826	-0.17348	0.12674	-0.08317	-0.22902	-0.66048	-0.66975	0.16421	-0.31868	-0.58159	-0.44809	-0.3264	0.70305	-0.16823	-0.23599	-0.60821	-0.28292	-0.33383	0.49635	-0.83471	0.87231	0.00555	-0.2769	0.45546	0.29226	-0.30427	0.64984	0.11494	0.68544	0.15836	-0.55071	0.51874	0.40125	0.67043	-0.15534	-0.14173	-0.4175	0.40313	-0.77406	-0.32459	-0.10888	-0.17654	-0.03986	0.03351	0.15626	0.69513	0.27125	0.52833	0.32345	-0.53897	0.22319	0.46797	-0.07268	-0.19767	-0.75518	-0.18741	0.56834	0.27588	-0.30801	-0.08058	0.77411	-0.17661	-0.40919	0.07403	-0.32599	-0.15408	0.46108	-0.06314	-0.61736	-0.05453	0.73478	0.8133	0.74963	0.02818	-0.44484	-0.06697	0.33037	0.12975	0.81609	0.0937	0.62439	-0.23201	0.54077	-0.09842	0.06479	0.69585	0.72178	0.0118	0.24664	0.83951	-0.03171	-0.33329	0.70154	0.08211	-0.11725	0.14653	0.8087	0.70207	-0.26975	-0.28699	0.1581	-0.70918	0.26945	0.5263	-0.20627	0.11044	0.9673	0.12222	0.57765	-0.47689	-0.32761	-0.07909	0.533	-0.4768	0.43822	0.21717	-0.43526	0.77269	0.3332	-0.2909	0.31422	0.15723	-0.13979	-0.52504	-0.06055	0.35408	-0.25623	-0.39766	-0.63028	-0.105	0.09305	-0.43114	0.41416	0.87363	-0.34114	-0.19577	-0.21983	-0.34155	-0.50073	0.76375	-0.25135	0.07055	-0.13594	0.59773	-0.06299	-0.79029	-0.44596	0.22745	-0.23711	0.55307	-0.41649	-0.17347	0.12824	1	-0.1861	-0.24411	0.04309	-0.11859	0.03769	-0.34187	-0.31594	-0.74722	0.3985	0.261	-0.75079	-0.51549	-0.13888	0.81353	0.49914	0.59838	0.27474	0.2748	0.0098	-0.54422	0.06386	0.27612	0.13497	-0.48231	0.52752	-0.72737	0.61137	-0.57674	0.25264	-0.8992	-0.62897	-0.21014	0.33033	-0.66374	0.287	-0.682	-0.29851	0.10955	-0.59852	0.55261	0.15565	-0.31627	-0.10875	-0.09348	0.26821	-0.49338	0.02921	-0.81552	0.71028	0.1998	0.26801	-0.31511	0.70069	-0.68941	-0.03363	-0.83054	0.0464	0.50592	0.58963	0.48848	0.33762	0.1684	0.42386	-0.56642	0.77255	0.09111	-0.48008	-0.63618	0.09856	-0.39359	0.16087	-0.17159	-0.01456	-0.19958	0.43296	0.70281	0.12245	-0.31601	-0.16421	0.47267	0.20389	0.24802	0.28454	-0.61806	0.13373	0.12627	0.1806	-0.29672	0.56123	-0.44119	0.14475	-0.63869	0.75644	-0.5053	-0.41924	-0.02014	-0.24468	-0.15973	0.84124	-0.40497	-0.43291	0.55239	-0.09269	-0.51219	0.01624	0.13802	0.64718	0.51167	0.13684	-0.13193	0.43065	-0.41068	-0.80347	0.00753	0.43345	0.22062	-0.7971	0.28817	-0.11083	0.30974	-0.64825	0.05801	-0.1292	-0.10124	-0.1668	0.29962	0.35566	0.08331	0.00605	-0.31701	-0.72367	0.10182	0.26749	0.26628	0.43336	0.01101	0.61466	0.30467	0.71254	-0.05079	0.53442	0.15284	-0.76261	0.20398	0.49747	0.17425	-0.65403	-0.1838	-0.33072	0.84965	0.31006	-0.39539	-0.16815	-0.36523	0.12866	-0.41421	0.7029	-0.38273	0.11268	0.71031	0.50705	-0.22783	-0.53164	0.20266	0.37205	0.23772	-0.12085	-0.62808	-0.5435	0.0341	0.00942	-0.76456	-0.05328	0.49128	0.54888	0.34111	-0.10449	0.0185	-0.25743	-0.08435	0.71792	-0.31778	-0.41687	0.26663	-0.40287	-0.01749	-0.2832	0.13326	-0.09046	0.04415	-0.53184	0.43738	0.54901	-0.0253	-0.13937	0.476	0.54198	0.22085	0.33946	-0.07327	-0.31681	-0.46552	-0.68508	-0.78312	-0.6852	-0.12663	-0.67681	-0.46315	-0.24208	-0.19073	-0.39938	-0.18273	-0.18115	-0.12463	-0.07571	0.03711	0.4537	0.43812	-0.46267	-0.33553	0.41169	-0.70452	-0.60785	-0.3282	-0.87236	0.41361	-0.34002	-0.32231	-0.21141	-0.39002	-0.42333	0.53377	-0.70779	-0.04464	0.33756	0.04288	0.06538	-0.4621	-0.35701	0.38561	-0.40175	0.77298	-0.18383	-0.29776	0.09577	0.67169	0.09292	-0.081	-0.19907	-0.05657	0.23142	0.2938	0.44613	0.06124	-50.7628	-0.64089	-0.86506	0.63609	0.64736	-0.41229	-0.02135	-0.64821	0.45743	0.26431	-0.37403	-0.32466	0.5549	-0.33115	-0.57761	0.05383	0.0407	-0.1558	-0.41931	0.17661	-0.15075	-0.40363	-0.73295	0.40334	0.35393	0.02997	0.37957	0.55107	0.06536	-0.53043	0.02559	0.3258	-0.32124	-0.55393	0.11614	0.24264	-0.39229	0.59726	-0.72758	-0.53712	-0.59596	-0.47878	0.05727	-0.00777	-0.39692	-0.33079	0.5943	-0.09743	-0.62782	-0.21954	-0.22716	-0.47729	-0.24032	0.47583	0.75432	-0.08968	-0.28248	-0.16574	0.3372	-0.00303	-0.04768	-0.49469	-0.52995	-0.3829	0.18895	-0.52433	0.13381	0.11838	-0.14675	-0.26751	0.07516	0.05576	0.23406	-0.03327	-0.08749	0.29813	0.04392	-0.13373	-0.2739	-0.01567	0.47051	-0.23493	-0.54758	-0.59284	-0.38532	-0.0539	0.43727	0.62344	-0.36156	0.42454	0.42772	-0.74517	-0.32449	0.65191	0.49789	0.34358	0.34365	-0.2028	0.54223	0.33308	-0.31863	-0.16415	0.29243	0.77313	0.0136	-0.2713	0.56814	-0.1787	-0.71595	0.02311	0.03893	-0.10141	-0.32504	0.82411	-0.75926	0.2793	-0.78858	-0.30239	0.81237	0.23415	-0.21651	-0.57041	0.07189	0.27741	0.66847	0.1347	-0.25848	0.54558	-0.58197	-0.6512	-0.11449	-0.75918	0.06281	-0.11499	-0.68178	-0.17854	-0.13211	-0.1393	-0.42546	-0.04597	0.0967	-0.20186	-0.09371	-0.52729	-0.10952	0.80936	0.58321	0.35505																					*	*								*	**		*			*									**													*			*	*	**	*	*			**												**	*														*	**				*				*						*					*				*		*				**				**										*							*															**						*						*	*				***	*	**		*	*	**														*		**																**	*	**							*								*		*		**		***										*			**	*											**								**			**				*									*	*			*	*		*				*								*					**	*						*		*						**			**	*		*	**		*														**		*							**			*		*		***						*	***			**												**			*		*														***		**					**		*					*	*				**												**		*								**		*					*	*			*							*						*	*	*																									**	*	**					*	**					*																								*					**				*		*											**							**	**	*		*												*				***							*														**						*			*		*	**	*	**			*					**			*						*				**	*									*						*			*		*			**		*						**									**		**				**		*			*				*												*					*			*			*					*							*	*			*							*		**							*				*				**		*		*											*						*									*			***			*			*	**								**			*				*				*		*															**							*				*					*	**	**								*	*						*							**	***						*		*					*					**							*									*						**										*	**	*						**							*	*			**			*				**	*				*					***											**																***						*						**								***								*			*			**												*				***				*		*												**	*				*	*		**									**			*								*																*	*						**								*						**				**				*										*								*				*				*			**							*			*												*									*																						*	**	*		*															*			***								*									**				*										*	**	*	*			*															*																*																*																																					*		*										**					*					**	*		**		**						*					*		*			*											**
CIB1	-0.61185	-0.54471	0.54365	-0.56219	-0.27015	0.04483	0.06325	-0.014	-0.50192	-0.3643	0.18988	0.42882	-0.57397	-0.75186	-0.43487	0.23737	0.26172	0.21853	-0.15665	-0.12264	-0.11598	0.25798	-0.17606	-0.23192	0.46583	0.29152	0.07105	-0.29301	-0.55053	0.22994	-0.04735	0.25957	0.23812	0.38406	-0.46686	-0.21208	0.63871	0.46677	0.69363	-0.50497	0.32723	-0.5523	0.63037	0.03149	-0.31564	0.28014	-0.23923	0.59352	0.5852	-0.0397	-0.45665	-0.23234	-0.33525	0.51006	-0.58158	0.62707	-0.23291	0.6506	-0.12693	-0.31499	-0.71165	-0.133	0.72965	-0.06281	-0.47579	0.73166	-0.02845	0.67502	-0.27377	-0.58522	0.65622	0.55531	0.53793	0.72821	0.24353	-0.06139	-0.33157	0.44188	-0.13839	-0.12435	0.46624	0.70597	0.3139	0.7449	-0.31732	-0.58619	0.66679	0.8929	0.67059	0.39494	-0.07635	0.17057	0.66824	-0.3632	-0.55799	-0.02635	-0.51836	0.57455	-0.24668	0.55712	-0.21493	0.36644	0.28714	-0.23421	0.4765	0.56619	0.59017	-0.18561	-0.3014	0.32389	-0.70747	0.64378	-0.28687	-0.15489	0.01096	-0.39227	0.40871	0.24804	0.32491	0.65263	-0.4991	-0.30524	0.70802	0.02738	0.58468	0.41726	0.86951	-0.08664	-0.62747	0.40004	0.62029	-0.57248	-0.63525	-0.14478	-0.21886	-0.60418	-0.01914	-0.00834	-0.15893	-0.42916	0.54026	-0.07033	0.59608	-0.33452	0.43788	0.33879	-0.06841	0.25651	0.09797	-0.21486	0.78061	0.57922	-0.0117	0.52888	0.23537	0.69125	0.07228	0.04341	-0.45059	0.33769	-0.00721	-0.22898	0.17108	0.54696	-0.5431	-0.66822	0.06251	-0.14447	0.30023	-0.11432	0.3595	-0.10287	-0.07114	-0.60236	0.22296	-0.41173	-0.15325	0.07669	-0.40141	0.29974	-0.34478	-0.46448	0.08591	-0.57231	-0.1496	0.04996	0.65183	0.46817	-0.3367	0.34698	0.05846	0.23852	0.2742	-0.75182	-0.26148	-0.34483	-0.64464	-0.1651	-0.22937	0.14912	0.41602	0.87539	0.05417	-0.20968	0.00722	-0.65723	-0.41025	-0.2787	-0.07312	-0.39133	-0.2309	0.16417	0.02661	-0.5361	-0.31043	-0.03952	-0.53264	0.71569	0.53118	0.54994	0.04213	0.15649	0.30929	0.04334	0.14775	0.0839	0.66349	0.47189	-0.36462	-0.67726	0.00274	0.16353	-0.64895	-0.32047	0.09949	-0.17056	0.44074	-0.3956	0.25698	-0.00754	-0.32667	-0.27156	0.61547	-0.30035	0.05986	0.46526	-0.44096	-0.23615	0.25112	-0.25601	-0.03705	-0.16401	0.20229	-0.75011	-0.63431	-0.15254	0.26659	0.42886	0.46992	0.13745	-0.25167	0.35689	-0.33103	-0.27101	0.10196	-0.15352	0.36521	-0.58674	-0.30053	0.41384	0.09085	-0.07187	0.79146	-0.29212	0.40737	0.03718	0.23126	-0.44987	0.62296	0.59737	-0.59515	-0.4082	-0.50007	-0.67205	0.3873	0.37202	-0.3967	-0.18991	0.44657	-0.31098	-0.14353	0.0718	0.2688	-0.06945	0.54172	0.37678	0.44413	0.07481	-0.29095	0.46046	-0.25487	-0.54983	-0.42	-0.25828	0.19989	0.55382	0.52063	0.34702	0.40743	0.69497	-0.12472	-0.12723	-0.54559	-0.46595	-0.17801	-0.2462	-0.37134	0.235	-0.80978	0.17284	-0.19377	0.00502	-0.31362	0.15215	0.56374	-0.35295	-0.24132	0.06208	-0.0375	-0.47768	0.05464	0.46024	-0.33266	0.37414	-0.40573	-0.29299	0.29112	-0.25936	-0.47782	0.25987	0.314	-0.01536	0.85992	0.05091	0.47308	-0.01107	0.66386	0.15155	0.18315	-0.32975	-0.01433	0.69076	-0.53595	0.33667	0.29605	-0.6914	-0.58691	0.45802	0.24147	0.16858	0.14378	0.47732	-0.1074	0.24421	-0.42049	-0.55048	-0.41139	0.33228	0.64947	0.56384	0.19778	0.51962	-0.36321	-0.42073	-0.14953	-0.52412	0.57289	0.507	-0.33638	0.54886	-0.23197	-0.79055	0.251	0.409	0.16219	0.67855	-0.45349	0.62716	-0.45502	-0.6358	0.29712	0.20635	-0.02678	-0.52667	0.52284	-0.37941	0.11755	-0.15524	0.53659	-0.53467	-0.11138	-0.01539	0.71648	-0.79376	0.22865	0.00173	0.01255	0.15316	0.40324	0.25818	-0.20431	0.23206	-0.13482	0.20131	-0.40946	-0.53623	-0.04485	-0.58058	0.09561	0.31282	-0.04377	0.80559	-0.07565	-0.27086	-0.24674	0.76202	-0.08683	-0.74361	0.01661	-0.55216	0.28511	0.28997	0.26648	-0.66136	0.19285	-0.18553	0.13101	0.32613	-0.13342	-0.03771	0.54594	-0.36398	0.66541	-0.01953	0.31195	-0.4697	-0.44039	0.66813	0.23884	-0.51945	-0.46629	-0.39964	0.69415	-0.21474	-0.21677	-0.23395	0.44428	-0.55894	-0.37715	-0.04301	-0.3988	0.02444	0.32525	0.50147	-0.65496	0.40523	0.73958	0.38092	0.55695	-0.26387	-0.34402	0.11585	-0.22496	-0.26967	0.60685	-0.33565	0.4236	0.25108	-0.31052	-0.48416	-0.57631	-0.54911	-0.21507	0.62558	-0.72208	-0.07758	0.31323	0.23133	0.40381	0.60784	0.17312	0.31262	-0.74628	0.06438	0.38191	0.1823	-0.19037	0.13265	-0.12106	-0.01016	0.25769	-0.46356	0.10466	-0.59383	0.06374	-0.32122	0.32795	-0.75009	0.36952	0.56571	0.37901	0.77646	0.03081	-0.44264	0.80354	-0.05217	0.00721	-0.70147	0.22166	0.37753	0.2581	-0.04549	0.65523	0.15507	0.42093	0.39809	0.26694	0.25408	-0.21797	0.12283	0.56661	-0.37696	-0.83398	-0.2189	0.3486	0.45807	0.49343	-0.42442	-0.00848	-0.01528	0.0508	-0.18531	0.50548	0.34447	-0.3739	0.40362	-0.81177	-0.01102	0.13621	0.12504	-0.26589	-0.51665	-0.00495	0.48458	0.78232	0.28139	-0.0578	-0.47333	0.63207	0.78234	-0.34965	-0.54278	-0.46711	0.16926	0.08572	-0.32407	0.62511	0.21693	-0.60538	0.55588	-0.66918	-0.44573	-0.43998	-0.42378	0.54006	-0.31197	-0.15983	0.36949	0.64793	-0.39495	0.2691	0.35989	-0.18415	-0.0402	-0.60951	-0.6908	0.1445	0.39217	-0.51216	0.87738	0.27164	0.78946	0.07484	0.38283	-0.48268	-0.15794	0.84706	0.63986	-0.32421	-0.04335	-0.76667	0.06102	0.16082	-0.11546	0.04261	-0.17974	0.73085	-0.12984	-0.39025	-0.43945	0.0904	0.25851	-0.28705	-0.34479	0.56829	0.10339	-0.275	0.29112	0.14372	0.52518	0.56568	-0.03162	-0.22672	0.64787	-0.53429	-0.06737	0.14919	0.02487	0.5094	-0.03146	-0.21947	-0.38135	-0.32944	0.13851	0.21051	-0.12748	-0.41894	0.6947	-0.38748	0.20212	0.32731	-0.41954	0.666	-0.54528	0.3558	-0.35112	0.17177	-0.21148	0.27156	0.28929	-0.31008	0.67272	0.71486	0.46268	0.71663	0.45828	-0.36798	0.6777	0.1555	-0.30096	0.34608	-0.2756	0.2593	0.52543	-0.07989	0.17502	0.64378	0.51589	0.58571	0.19826	0.62168	0.01438	0.31349	0.29181	-0.4762	-0.06908	0.09271	-0.00106	0.20382	-0.51244	-0.40439	0.57448	-0.31798	0.25971	-0.72181	0.44272	0.3166	0.6332	-0.33575	0.24852	-0.51827	0.13806	-0.81724	-0.2954	-0.42678	0.23954	0.62123	-0.25434	0.06724	0.06172	0.11772	0.241	0.49679	0.03202	0.03853	0.13778	0.56072	-0.27453	0.72082	0.25191	-0.50848	-0.21181	0.23037	0.6489	0.62387	-0.07251	0.13343	-0.33182	0.48487	-0.27315	-0.35341	-0.55244	0.52535	0.14139	-0.07107	-0.29721	-0.44445	-0.68868	0.61219	-0.54924	0.07778	-0.24844	-0.67028	-0.30259	-0.07606	0.48914	0.73293	0.67086	-0.20516	0.51869	0.36048	-0.26464	0.36238	-0.63277	-0.15061	-0.00296	-0.58495	0.66014	-0.28327	0.36172	-0.29635	-0.41925	-0.58831	0.53374	-0.39493	0.34389	0.63221	0.86727	0.22771	-0.62364	-0.15066	-0.17302	0.00299	-0.42383	0.42362	0.76683	0.74601	0.47544	-0.55096	0.19681	0.10377	-0.52468	-0.03897	0.00126	0.44743	0.53678	-0.34951	-0.41036	-0.30313	0.04951	-0.33514	0.22122	-0.21183	-0.3214	-0.57804	0.46806	-0.21057	0.06043	-0.12789	-0.28389	0.22854	-0.35585	0.5738	0.32949	-0.40795	-0.29786	-0.50343	-0.04396	0.07846	-0.21091	-0.46827	0.76416	-0.45761	0.32173	-0.03398	0.74174	-0.0845	0.2768	-0.64016	0.10476	-0.46208	-0.09549	-0.19524	0.0182	0.59779	0.02094	0.51996	0.24686	0.43404	0.01847	-0.48135	0.44251	-0.22793	-0.11322	0.30778	0.16566	-0.03781	0.39539	0.26918	0.7648	-0.03245	0.73738	-0.64404	0.25624	-0.41517	0.529	-0.05941	-0.20322	0.54629	-0.80889	-0.66012	0.26013	0.09463	0.01815	0.27657	-0.70316	-0.14282	0.33041	-0.33276	-0.20059	0.16871	0.07158	0.45097	-0.52011	0.63228	0.1843	0.46539	0.37051	-0.42009	-0.29375	0.37292	0.39756	0.26104	-0.41623	-0.46761	-0.00844	0.38849	-0.20844	0.02961	0.55612	0.29814	-0.72375	0.63274	0.42774	0.0158	-0.18443	0.43635	-0.16629	0.1435	0.63551	-0.31888	-0.36197	-0.05804	-0.34518	0.03772	-0.3486	-0.13102	-0.27498	-0.63885	-0.30495	0.14253	-0.32902	0.70622	0.15882	-0.02096	0.21283	0.63288	0.51801	-0.38419	0.69092	0.121	0.73359	-0.01846	-0.10378	-0.20822	0.43838	0.00552	0.85148	0.65326	0.45408	-0.35238	-0.41183	0.47106	0.49288	-0.12453	0.07176	0.11347	0.7166	0.36292	0.72952	-0.36577	-0.02053	-0.38462	-0.2677	-0.13514	0.41309	-0.47706	0.30294	0.80731	-0.17252	0.60443	-0.09425	0.38187	-0.06845	-0.50931	0.54313	0.69793	0.36886	-0.31864	0.70912	-0.14303	0.05785	0.20633	-0.35926	-0.25526	0.33752	0.07725	-0.31443	0.28777	-0.28842	0.40971	-0.20628	0.14903	-0.61968	0.14677	0.65071	-0.29541	-0.66031	-0.18913	0.69406	-0.1331	-0.13764	-0.22002	0.20006	-0.53076	-0.33087	0.68745	-0.01106	0.12588	0.13972	0.51185	-0.13353	-0.02332	0.56898	0.66741	0.18033	0.50536	0.45261	0.57647	0.29643	-0.6108	0.87326	0.28963	-0.07145	-0.082	0.06323	0.03693	-0.66074	0.00966	0.30859	0.48452	-0.44653	-0.32154	0.61474	-0.41605	-0.44251	-0.58815	0.69409	-0.02844	0.74111	0.18808	0.26727	-0.12473	0.27034	-0.56884	-0.46594	0.67451	-0.05233	-0.1861	1	0.76298	0.80648	-0.7107	-0.3522	0.47902	0.45025	0.17102	-0.51995	-0.27314	-0.09437	0.69996	0.73876	-0.08486	-0.17938	-0.34229	0.39335	-0.29763	-0.38175	0.11005	0.64608	0.21391	-0.36692	0.38137	-0.49918	0.35241	0.22667	0.24461	0.72288	0.3094	0.12001	0.56337	0.53578	0.05916	-0.74158	0.19003	0.34544	0.44628	0.06052	0.43599	0.14409	0.85456	0.64531	0.44115	-0.58501	0.03204	0.33546	0.00683	0.20641	0.68446	0.1651	0.52575	0.29379	-0.12339	0.18193	0.55133	0.62116	-0.39379	-0.58563	-0.16758	-0.43277	-0.67416	-0.42348	0.19278	0.145	-0.48484	0.19117	0.6595	0.47186	0.68625	-0.16097	0.54912	0.72249	0.47437	0.37841	-0.30595	0.00259	-0.41088	-0.45923	0.56896	-0.78328	-0.47294	0.57393	0.27536	0.68625	0.11687	-0.40022	-0.18362	0.10441	0.29488	0.22107	0.47069	-0.45223	0.55327	-0.4399	0.30691	-0.57812	0.12552	-0.26128	0.02832	-0.56967	-0.53767	0.78968	0.21233	0.62278	-0.51935	0.18687	-0.4573	0.34466	0.5506	0.31783	0.29706	0.22204	-0.73591	0.57477	0.48236	0.05974	0.58933	0.13464	0.49533	-0.36244	0.3767	0.17265	0.65241	0.46268	0.54817	-0.66892	0.49423	0.7159	0.84883	0.50737	0.63994	0.23057	-0.30266	-0.57767	0.35415	0.41732	0.49701	-0.3759	0.05796	-0.12532	0.37919	0.33217	0.49698	0.24793	0.30393	0.40139	0.31354	0.69973	-0.25204	0.03233	0.32932	-0.19783	0.23323	0.42947	0.31662	-0.3331	-0.1512	0.17454	0.22365	0.02599	0.59494	-0.2454	0.07014	0.42103	0.26895	0.4095	0.7094	-0.18692	0.0521	0.30545	-0.18074	-0.55056	-0.04453	0.27985	0.0952	0.77869	-0.71758	0.55765	0.57053	-0.24752	-0.04303	0.92113	0.23134	0.14526	0.13566	0.02279	-0.48649	0.56041	0.66868	0.31117	0.52788	0.10601	0.697	0.65286	0.24675	-0.01585	-0.24255	0.16154	0.72222	0.01968	-0.3672	0.29164	0.67011	0.58515	-0.03113	0.34582	-0.49886	0.05258	0.68147	0.11099	0.70886	-0.0775	0.72081	0.06	-0.35385	0.40447	-0.16045	-0.10886	0.7635	-0.64685	0.73699	0.07671	0.56709	0.4942	0.11287	0.34999	0.86301	0.67202	0.60193	0.00366	0.28437	0.22772	0.33535	-0.14766	0.47265	-0.47159	0.82726	0.78253	0.45889	0.19836	-0.19163	-0.8678	0.65046	0.7326	-0.01398	0.19728	-0.64492	0.14504	-0.43209	0.30936	0.01605	0.48161	0.43717	-0.0791	0.53861	-0.19075	-0.44754	-0.13869	-0.483	0.80807	0.37083	0.38654	0.60756	-0.40341	-0.26237	-0.04226	-0.36684	0.47654	0.69465	-0.45891	0.73761	0.2982	-0.02822	0.12365	0.61935	0.65351	0.42107	0.45939	-0.26762	0.5619	-0.63891	0.83734	0.3277	0.3851	0.57596	0.79114	0.15782	0.24646	0.37494	0.03714	0.46902	-0.29565	0.55603	0.57803	0.72012	-0.56331	-0.20173	0.70574	0.45945	0.18919	0.37755	0.16275	0.78307	-0.4645	0.80186	-0.19288	-0.24731	-0.16727	0.68675	0.5011	0.04116	-0.07357	-0.00661	0.74624	0.32609	0.1269	0.61619	0.66634	0.34806	-0.73965	-0.26322	0.75336	0.22428	0.21195	-0.7322	0.46594	-0.72014	0.42923	0.07195	0.80156	-0.04218	0.36256	-0.4882	-0.79532	-0.60872	0.39702	-0.07302	0.13031	0.73512	0.49993	0.30408	0.79036	-0.42598	-0.09213	0.50054	0.32235	0.35592	0.28282	0.24954	0.50794	-0.04904	-0.02746	0.11022	-0.14201	0.30872	-0.2158	-0.0935	-0.45702	-0.16969	-0.10627	0.58566	-0.10027	-0.07776	0.55322	-0.40909	-0.21482	-0.06933	-0.31288	0.32303	-0.31808	-0.11727	0.2681	0.15675	-0.18388	-0.12343	-0.22587	-0.43389	-0.31566	-0.31445	0.14127	-0.11298	0.29986	-0.14415	0.34393	-0.00186	-0.30282	-0.09809	0.14887	0.8386	-0.27673	0.58813	-0.07456	-0.54898	0.20295	0.53926	-0.6697	-0.4022	-0.46618	-0.00111	0.12302	-0.63517															*																							*		*																			*			*		*			*		*			*			*								*		*			*	***	*				*																		*	*								*			*				**						*																		**					*										*																					*							*			*					***				*												*									*			*			*																					*	*																		**											*																										*									**																								**				*					*				*													*													**				*				*													*	**																		**				*		*						*									*					*					*												*		*																		*								*															*				**			**			*					*										**														**								**				*	**											*								*							*				***		**					**	*			**						*																	*														*					*									*	*		*			*									*																		*			*					**																*					*														*					*				*	*						*				*									*	**								**	*																																			*				*			*																					**		*	*							**	*					*									*																	*	*							*									*				*				*			*		*						**	*									*		*									**								*			*																*		*		*							*								*							***						*										*		*							*			***	*	**	*								*	*								*								*						*							**	*							*												*						*		*			*								**				*																		**											*										*			*		*	**		*																	*																			*									**	*					***							*				*	*					*				*						*		*		*						*	*	*						**	*									**	**				**	*	*			*													**									*		*					*					*	**				**									*			*					**		**				*					*				*		*		*			*		*			**				**					*			**																																															**							*					*
CPNE1	-0.33716	-0.54606	0.66503	-0.75792	-0.53844	0.37743	0.0425	0.13859	-0.36561	-0.48765	0.40097	0.56216	-0.54887	-0.7824	-0.17418	0.12716	0.33511	0.13634	-0.11975	0.0362	-0.19187	0.5319	0.03049	-0.12285	0.81128	0.54633	0.18313	-0.40778	-0.44931	0.13231	0.08838	0.0279	0.43464	0.55694	-0.13053	-0.24286	0.59723	0.33879	0.66617	-0.01571	0.4519	-0.33366	0.37385	0.01588	-0.49129	0.28364	-0.65822	0.63974	0.32314	-0.44939	-0.20133	-0.29296	-0.38018	0.61442	-0.28647	0.45602	-0.36468	0.22562	-0.2143	-0.31921	-0.79768	-0.06138	0.59926	-0.27419	-0.44707	0.28638	0.08142	0.51502	-0.42638	-0.55962	0.12793	0.43566	0.61965	0.50811	-0.05048	0.182	-0.43766	0.39471	-0.19896	-0.39702	0.36866	0.68571	0.47898	0.49259	0.06901	-0.41524	0.65362	0.62569	0.58609	0.30331	-0.42669	0.26466	0.54445	-0.10576	-0.5516	0.12784	-0.17792	0.35264	-0.04952	0.24201	-0.11501	-0.19062	0.41378	-0.28287	0.03988	0.25468	0.5937	-0.63699	-0.32774	0.30933	-0.70862	0.84767	-0.00445	-0.28212	0.08725	-0.58533	0.15703	0.08361	0.05159	0.59657	-0.39007	0.18848	0.6927	0.06814	0.28433	0.17671	0.63927	-0.12175	-0.20862	0.35722	0.30579	-0.13761	-0.54825	-0.36313	-0.16996	-0.61514	0.09766	0.08283	0.41244	-0.18443	0.8311	-0.0923	0.47208	-0.42637	0.13931	0.2533	-0.37016	-0.21525	0.07856	0.02831	0.7759	0.77136	-0.39805	0.58756	0.1812	0.66439	0.06645	0.28109	-0.63369	0.17958	0.40782	0.11298	0.32081	0.41363	-0.66708	-0.6478	-0.03907	-0.0932	0.32421	0.14889	0.40919	-0.1111	0.11004	-0.29377	0.31335	-0.59781	-0.03752	-0.12213	-0.29474	0.60217	-0.33168	-0.28679	0.16782	-0.31524	0.19895	0.05102	0.24449	0.54415	-0.49769	0.69106	0.28337	0.17594	0.46699	-0.45321	0.04964	-0.35959	-0.5062	0.09884	-0.05681	0.2103	0.14328	0.7167	0.18914	-0.2686	0.144	-0.74749	-0.17291	-0.5644	-0.25975	-0.33581	-0.06681	0.29878	0.18341	-0.18881	-0.41565	0.01452	-0.59885	0.86187	0.48546	0.71436	-0.22969	0.40861	0.57544	0.26881	0.30561	-0.11404	0.60235	0.70173	-0.09461	-0.57003	0.31354	0.245	-0.73223	-0.13157	0.18162	0.0111	0.09361	-0.44382	0.36535	0.0447	0.01196	0.01334	0.74349	-0.54226	0.36585	0.61311	-0.47414	-0.43839	0.14908	-0.25193	-0.14312	-0.00277	0.28927	-0.62051	-0.54902	0.10965	0.03795	0.49229	0.35299	0.38122	-0.06321	0.44066	-0.55046	-0.04604	-0.00744	-0.40015	0.24729	-0.79017	-0.30688	0.12887	0.04836	-0.22247	0.49368	-0.33526	0.41416	-0.31	0.35134	-0.4039	0.27774	0.5153	-0.45641	-0.47202	-0.45284	-0.44582	0.17949	0.70805	-0.45966	0.12929	0.7408	-0.26683	-0.17866	-0.05335	0.09226	-0.49194	0.28518	0.45986	0.56915	0.10176	0.00626	0.64966	-0.16707	-0.51229	-0.32629	-0.27429	-0.00959	0.70498	0.42645	-0.13632	0.54908	0.52204	0.05068	-0.00709	-0.53548	-0.40842	-0.10491	-0.17827	-0.45717	0.42546	-0.81096	39.9574	-0.10285	-0.19132	-0.29555	0.01711	0.21756	-0.16216	-0.28535	0.25122	-0.08389	-0.47898	0.34509	0.37775	-0.40623	0.67504	-0.36641	0.10652	0.43801	-0.16171	-0.3225	0.11802	-0.05897	0.37508	0.52938	-0.07101	0.5784	-0.46357	0.60278	0.05331	0.28551	-0.21052	-0.1641	0.50584	-0.22643	0.08044	-0.16983	-0.46802	-0.24849	0.60338	0.06796	0.3013	0.00265	0.12616	0.14418	0.39026	-0.33051	-0.59394	-0.11383	0.45558	0.32426	0.80304	0.00939	0.45591	-0.61796	-0.50835	-0.29088	-0.52457	0.17831	0.59977	-0.2956	0.62984	-0.48254	-0.7939	0.18616	0.24939	0.12533	0.54459	-0.63384	0.38095	-0.57428	-0.54674	0.26994	0.14986	-0.1482	-0.53521	0.31159	-0.53213	0.49353	0.19696	0.48722	-0.61221	-0.46595	-0.37066	0.5788	-0.8374	0.01644	-0.27894	0.33611	-0.08277	-0.00893	0.67798	0.26841	-0.02293	-0.22148	0.37137	-0.20658	-0.766	-0.42078	-0.67715	0.08358	0.03757	0.19284	0.84944	-0.17978	-0.53752	-0.16339	0.25757	0.0822	-0.609	0.49834	-0.60754	0.15054	0.44864	0.50309	-0.69936	0.24697	0.12863	-0.08575	0.52549	-0.04034	-0.11323	0.19069	-0.66442	0.68194	-0.00693	0.15163	-0.183	-0.33415	0.47708	-0.0291	-0.26554	-0.48994	-0.51155	0.49126	-0.08414	-0.28383	0.04686	0.34915	-0.43832	-0.64396	0.16424	-0.34309	0.30818	0.67932	0.11143	-0.60613	-0.01126	0.39824	0.43529	0.39646	-0.4489	-0.39774	-0.02335	-0.22387	-0.50711	0.42869	-0.26022	0.32659	0.62432	-0.22892	-0.24244	-0.20486	-0.69726	-0.1754	0.60576	-0.73475	0.05332	0.11423	-0.10029	0.2352	0.42528	0.42998	0.70087	-0.87836	-0.09507	0.05859	-0.09009	0.10185	-0.06134	-0.33747	-0.23779	0.17657	-0.53622	-0.17579	-0.48796	-0.15523	-0.17277	0.44251	-0.40052	0.4547	0.37648	0.24792	0.82664	-0.32297	-0.27117	0.6429	-0.16554	-0.3644	-0.71305	-0.2557	-0.02312	-0.02858	-0.22355	0.79628	-0.15078	0.26774	0.5689	-0.04377	0.08092	-0.33407	0.08166	0.21132	-0.29324	-0.64939	-0.15439	0.2558	0.66562	0.59676	-0.38744	0.00841	-0.20093	0.48475	-0.53327	0.59982	0.14848	-0.43359	0.38355	-0.72777	-0.16671	0.53781	0.26441	0.1475	-0.42169	0.0112	0.23461	0.52587	-0.24568	0.08349	-0.21867	0.67145	0.58546	-0.04345	-0.02522	-0.48627	0.35839	0.00958	-0.33693	0.42646	-0.05149	-0.70229	0.59265	-0.48958	-0.52038	-0.16863	-0.09729	0.65	-0.22857	-0.44104	0.49936	0.87486	-0.20484	0.13184	0.43856	-0.37595	-0.14054	-0.21619	-0.80682	0.4309	0.06513	-0.53352	0.48828	0.1275	0.71229	-0.3124	0.53964	-0.66475	0.08915	0.61575	0.35768	-0.11722	0.26004	-0.76179	0.43895	0.14618	0.1981	0.01433	0.1163	0.39923	-0.11123	-0.42738	-0.56418	-0.06135	-0.033	-0.45049	-0.5137	0.18089	-0.18361	-0.33274	-0.1213	0.03548	0.41831	0.75733	-0.40326	-0.30061	0.37759	-0.34306	-0.31176	-0.10192	0.10154	0.18817	0.02117	-0.28547	0.04192	-0.18133	-0.28044	0.32007	-0.26486	-0.48138	0.37499	0.05524	0.05755	0.07605	-0.41374	0.72685	-0.64496	0.40995	-0.70364	0.13965	0.01576	-0.07884	0.12069	-0.27959	0.53834	0.72087	0.48783	0.56242	0.31654	-0.58187	0.37603	-0.12607	-0.2207	0.31282	-0.48757	0.5334	0.64666	0.08578	-0.00453	0.60895	0.6911	0.43823	0.19581	0.40494	0.11979	0.39064	-0.10837	-0.61196	0.24147	0.22541	-0.17507	0.14514	-0.52375	-0.45651	0.51128	-0.49319	0.3853	-0.36967	0.39386	0.10032	0.62415	-0.51431	0.1082	-0.34062	0.40133	-0.50393	-0.06366	-0.42477	0.19647	0.29341	-0.52353	-0.11362	0.07604	0.41317	-0.19623	0.54594	-0.34679	-0.24255	-0.21872	0.34954	-0.14532	0.63759	0.08692	-0.49504	-0.00942	0.49872	0.49823	0.30938	0.35582	0.19593	-0.05028	0.48464	0.13199	-0.15876	-0.31277	0.26543	-0.03122	0.33039	-0.16928	-0.13194	-0.27968	0.63514	-0.32034	-0.16701	-0.53752	-0.45123	0.03105	-0.15291	0.58965	0.78402	0.45203	-0.08436	0.48304	0.30891	-0.45767	0.60297	-0.65321	-0.13031	-0.04278	-0.26468	0.54853	-0.4499	0.22239	-0.07799	-0.63607	-0.5889	0.65434	-0.61643	0.27929	0.20161	0.61011	0.30199	-0.54811	-0.01053	0.08136	0.06235	-0.54004	0.02397	0.4684	0.78139	0.34034	-0.34947	0.06	-0.27477	-0.46687	0.3035	-0.14735	0.65561	0.23623	-0.52018	-0.31823	-0.56672	0.02144	-0.39357	0.28647	0.22172	-0.27852	-0.46752	0.6411	-0.55393	-0.27	-0.22069	-0.17124	0.45165	-0.42229	0.40401	0.06219	-0.49987	-0.39432	-0.45784	-0.31357	0.15854	0.11757	-0.46031	0.78353	-0.3242	0.0109	-0.31068	0.37626	-0.21202	0.00478	-0.703	-0.11198	0.05623	-0.06477	-0.16517	0.35136	0.24853	-0.06524	0.52297	0.06189	0.17821	-0.25154	-0.4679	0.15622	0.03873	-0.18199	0.58709	-0.33566	-0.35834	0.25212	0.08567	0.73199	0.0604	0.61813	-0.54567	0.36239	-0.47103	0.56834	-0.29079	-0.26255	0.70969	-0.72067	-0.40279	-0.11559	-0.1073	0.13563	-0.09178	-0.50987	-0.22515	0.32326	0.11256	0.107	0.10155	-0.12551	0.4171	-0.70206	0.37284	0.29327	0.6859	-0.06743	-0.53458	-0.35835	0.20105	0.22984	0.17502	-0.03699	-0.23461	-0.29817	0.67052	-0.15343	-0.02955	0.55804	-0.0193	-0.57907	0.59058	0.33234	-0.09235	-0.3147	0.20223	-0.57139	-0.09318	0.44484	-0.42206	-0.37047	-0.22752	-0.21409	-0.09778	-0.32221	0.0043	-0.52133	-0.485	-0.52027	-0.36595	-0.50651	0.54339	0.14562	-0.05081	0.48864	0.16978	0.48058	-0.49066	0.39191	-0.02141	0.59446	0.01515	-0.39419	-0.27164	0.32285	0.14272	0.72395	0.22924	0.17929	-0.35584	-0.48963	0.22809	0.5075	0.16296	-0.1564	-0.10235	0.71727	0.51452	0.65583	-0.40299	-0.25961	-0.58183	-0.07477	-0.51605	0.23797	-0.42091	0.18183	0.56282	-0.35647	0.46932	0.04218	0.11774	-0.05829	-0.61711	0.46634	0.23281	0.03571	-0.36373	0.73322	-0.377	-0.35968	-0.06116	-0.2735	-0.33358	0.16216	-0.42217	-0.40928	0.53426	0.00986	0.41501	-0.33325	-0.08604	-0.51067	0.5263	0.21005	-0.22252	-0.46858	0.10417	0.32179	-0.16175	-0.32806	-0.12698	0.01204	-0.46636	-0.43022	0.50296	-0.25061	-0.12832	0.12213	0.0312	-0.01699	-0.15915	0.21679	0.58191	-0.05533	0.18078	0.23651	0.5457	-0.0434	-0.5911	0.53424	0.50201	-0.39008	0.3246	-0.10074	0.11558	-0.42396	-0.09394	0.32002	0.63659	-0.58861	-0.47174	0.80841	-0.43348	-0.50248	-0.21709	0.35976	-0.28872	0.49854	-0.09707	-0.16611	0.24379	-0.17028	-0.37856	-0.3064	0.67021	-0.12825	-0.24411	0.76298	1	0.59423	-0.42337	-0.36115	0.30049	0.3183	-0.18421	-0.57435	0.16078	0.01116	0.46639	0.70151	-0.12593	-0.55892	0.02929	-0.05472	-0.23079	-0.33186	-0.19395	0.25248	-0.02577	-0.44277	0.12739	-0.62349	0.07405	-0.05	-0.12754	0.40902	0.37994	-0.09873	0.28221	0.43015	0.55181	-0.67593	0.14823	0.66706	0.08003	0.03203	0.19846	-0.24237	0.76126	0.43865	0.0879	-0.12027	-0.25038	-0.08258	0.20266	-0.10545	0.23831	0.29719	0.68039	0.18532	-0.20302	-0.31796	0.70224	0.29431	-0.15312	-0.57735	0.14349	-0.19164	-0.48101	-0.71059	-0.21196	-0.05245	-0.1074	0.18495	0.59114	0.19911	0.7424	0.03	0.34662	0.84672	0.14561	-0.10195	-0.5196	0.05691	-0.52035	-0.40458	0.25428	-0.7172	-0.27242	0.3248	0.06014	0.73415	0.20817	-0.35431	0.07821	-0.28261	0.70965	0.41255	0.72402	-0.6282	0.38749	-0.16465	0.38665	-0.69586	0.33246	-0.14308	0.058	-0.62766	-0.60193	0.5589	-0.15623	0.50354	-0.62877	-0.06686	-0.44075	0.18461	0.27302	0.09894	0.4998	0.30309	-0.77875	0.33112	0.34769	0.3461	0.26958	0.2824	0.55806	-0.31482	-0.01391	-0.27974	0.54725	0.30696	0.54867	-0.66798	0.54455	0.3886	0.5295	0.22575	0.38321	0.03923	-0.65089	-0.82637	0.79647	0.22694	0.32903	-0.61475	0.2102	-0.52527	0.25605	0.52207	0.71355	0.11383	0.27048	0.32105	-0.291	0.52217	-0.19175	-0.13838	0.39717	0.02063	0.33375	0.34339	0.33846	-0.18692	0.21916	-0.08029	0.18974	0.32205	0.59341	-0.39683	57.5826	0.34985	0.42485	-0.04048	0.57909	0.21846	0.04397	0.41067	0.06103	-0.54624	0.29741	0.08526	0.04701	0.63086	-0.60428	0.5416	0.14271	-0.26786	0.40425	0.76006	0.05766	0.07841	-0.20002	-0.15612	-0.45692	0.31564	0.60331	0.06979	0.34873	0.02049	0.47411	0.61946	0.35904	0.01331	-0.06013	0.09705	0.53879	-0.41877	-0.03645	0.12125	0.44407	0.41571	-0.24104	0.2924	-0.25269	-0.03766	0.51727	0.12747	0.55255	-0.09216	0.4744	0.2285	-0.14079	0.27918	-0.49519	-0.08616	0.4743	-0.75806	0.8064	0.35218	0.31197	0.3661	0.39367	0.21502	0.6728	0.61753	0.58689	-0.29922	0.0213	0.11172	0.41295	-0.4032	0.29505	0.0454	0.84283	0.65301	0.24173	0.50873	-0.37013	-0.59572	0.54819	0.60444	-0.00332	0.04361	-0.34617	-0.16763	-0.10344	0.16909	-0.03809	0.32038	0.35441	-0.30868	0.47846	-0.14157	-0.52724	0.12885	-0.4647	0.58187	0.21094	0.1355	0.46338	-0.20972	-0.23864	-0.34731	-0.27098	0.23639	0.67545	-0.3335	0.67588	0.05371	-0.26774	0.25001	0.36825	0.49752	0.47113	0.52754	-0.11278	0.23542	-0.6591	0.64911	0.32777	0.5559	0.51992	0.42204	-0.03051	-0.1789	0.60894	0.07031	0.01967	-0.14385	0.26499	0.61555	0.61785	-0.65125	-0.31117	0.44581	0.37565	0.22813	0.10512	-0.12175	0.42878	-0.64769	0.85367	-0.38553	-0.58509	-0.339	0.38835	0.25884	0.21515	-0.2723	0.40565	0.47447	0.47466	0.39706	0.50354	0.36304	0.51509	-0.34896	-0.11546	0.4996	0.47196	0.10817	-0.52983	0.19242	-0.59041	0.19845	-0.28455	0.6009	-0.15401	0.55903	-0.1378	-0.62726	-0.44479	0.69737	-0.125	-0.08988	0.72166	0.0881	0.29145	0.67328	-0.60564	-0.2138	0.53445	0.35189	0.15382	0.09422	0.25199	0.31858	-0.10508	0.31558	0.42282	0.27875	0.18252	0.07506	-0.22571	-0.03391	-0.33162	-0.43827	0.66944	0.00836	-0.26552	0.63366	-0.23685	-0.355	-0.1609	-0.13036	0.07111	-0.19348	0.1918	0.18309	0.16523	-0.2768	0.07484	0.10212	-0.09773	-0.55977	0.17253	0.3089	-0.32931	0.16576	-0.1153	0.52197	0.03261	-0.11062	0.25165	0.15677	0.69927	0.07809	0.42873	-0.0437	-0.71528	0.49276	0.5278	-0.08221	-0.16131	-0.41277	-0.12691	0.37372	-0.56908				*	*										**											**														*								*	*													**																					*					*																					*			*	**											*				*														**										**	**				*			*						*	*																								*												*				*												**		*								*					*										*																									**																		*			*											*						*													**															*																																				**												**					*																	**						*						**		*				**												*								*	*																*				*																			*			*							*	***																			**			*			*					**										*			*											*												*										*						*				***							**						*			*						*																				*																						*	*		*							*											*				*																																									*																				*								**							*								*		*													**								*											*																**							*																					*									*	*														*			*										*																																									*										*		*																				*																																																			*			**													*			*	***											*																						*		*					*										*				*							*							*			**								*				*					*		*					*																	**													*							*	**	**								*																																							*																																						*	**						*										**	*																															*		*										*	*														*								*	**																															*			*			*																			*			*																									*				*
TCPH	-0.88982	-0.80534	0.33295	-0.62549	-0.27145	-0.30096	-0.29332	-0.33164	-0.6616	-0.71312	0.06439	0.04029	-0.71058	-0.80898	-0.68735	0.18598	0.60696	-0.14135	-0.37453	0.08905	0.13605	0.43035	-0.02602	-0.07165	0.32274	0.56225	0.3052	0.13173	-0.36644	0.38979	0.01639	0.42289	0.2286	0.0281	-0.06351	0.10102	0.6953	0.37882	0.74669	-0.31899	0.36356	-0.77894	0.53327	0.21781	-0.35699	0.62563	-0.08974	0.47648	0.71964	0.19043	0.02322	-0.09889	-0.37386	0.67479	-0.6697	0.39452	0.0201	0.63835	-0.32433	-0.22001	-0.42612	-0.25602	0.46883	0.09534	-0.56639	0.83122	-0.14453	0.83753	-0.49931	-0.58996	0.74763	0.75206	0.68853	0.8911	0.35204	-0.01239	-0.40944	0.13201	0.26099	-0.22048	0.78487	0.66284	0.11547	0.64689	-0.7266	-0.76244	0.74714	0.86717	0.74743	0.41959	-0.11787	0.17982	0.93534	-0.56396	-0.47654	0.05936	-0.39364	0.874	-0.61134	0.67532	-0.28245	0.26757	0.04527	-0.6038	0.52533	0.83629	0.44236	-0.21974	-0.26886	0.53783	-0.78702	0.60608	-0.51369	-0.4051	0.21532	-0.56349	0.70418	0.32568	0.25422	0.31081	-0.71093	-0.16739	0.5872	-0.28964	0.78862	0.49699	0.8979	0.36633	-0.69298	0.42817	0.81062	-0.40123	-0.72406	-0.19254	0.19732	-0.52789	0.03907	0.04293	-0.04572	-0.41936	0.53889	-0.35877	0.41809	-0.34278	0.28459	0.56407	-0.09346	0.12025	0.03665	-0.48832	0.62417	0.43016	-0.00226	0.56163	0.31213	0.73688	0.2407	-0.03366	-0.62973	0.56081	0.10096	-0.11055	0.51744	0.74469	-0.38477	-0.567	0.28268	0.16625	0.46714	0.10772	0.57103	-0.09259	0.30467	-0.43654	0.4439	-0.56396	0.04064	0.31174	-0.30933	0.43331	-0.03074	-0.25675	0.34211	-0.76632	-0.06531	-0.38948	0.43528	0.4505	-0.36688	0.11836	0.36059	0.62699	0.38522	-0.79469	-0.40635	-0.5805	-0.53169	-0.37173	-0.02294	0.02001	0.66399	0.68597	-0.23737	-0.37012	-0.16699	-0.45894	-0.52001	-0.18622	0.14152	-0.6602	0.08772	0.37564	0.36767	-0.47429	-0.3457	0.20448	-0.29974	0.54106	0.55517	0.54693	0.47746	0.4389	0.47074	0.2475	0.34513	0.29548	0.51706	0.41745	-0.26789	-0.41052	0.09266	0.22804	-0.23061	-0.24688	0.0768	-0.01416	0.33833	-0.04928	0.19434	-0.27604	-0.43428	0.01734	0.52392	-0.3673	0.2725	0.50358	-0.52736	-0.19244	0.38601	-0.24395	-0.25638	-0.35612	0.36751	-0.80814	-0.83626	-0.32177	0.46943	0.44198	0.40273	0.22911	-0.34239	0.20652	-0.24516	-0.30598	-0.08139	-0.55897	0.43231	-0.49804	-0.63012	0.28158	-0.20683	-0.23202	0.79863	-0.02999	0.16501	0.01084	0.10253	-0.5789	0.84079	0.21888	-0.84999	-0.44448	-0.00646	-0.46308	0.62145	0.28685	-0.22323	-0.52844	0.45865	-0.27156	-0.14658	0.37641	0.10476	0.08006	0.71376	0.60051	0.56538	0.0612	-0.32796	0.60146	-0.53919	-0.52765	-0.60295	-0.12222	0.19234	0.46862	0.44566	0.50884	0.14418	0.75352	0.04267	-0.3498	-0.80961	-0.75917	-0.04735	-0.02989	-0.24688	0.24547	-0.65071	0.42786	-0.49468	-0.19199	-0.67512	0.34595	0.74007	-0.29694	-0.5647	0.06325	0.11389	-0.16733	0.07157	0.29407	-0.08714	0.48729	0.10029	-0.32244	0.07848	-0.17234	-0.56218	0.55583	0.44617	-0.10709	0.6583	-0.00567	0.32284	0.00146	0.61063	0.26973	-0.07533	-0.1913	-0.17395	0.66014	-0.8552	0.23498	0.33855	-0.4668	-0.33133	0.28788	0.27862	0.01116	0.6089	0.28731	0.11319	0.20149	-0.24353	-0.51085	-0.40755	0.44487	0.86528	0.2366	0.33751	0.30494	-0.17497	-0.35207	-0.31407	-0.39126	0.60243	0.59575	-0.6393	0.4677	-0.31116	-0.67852	0.40364	0.72163	0.19644	0.40885	-0.17301	0.68166	-0.00519	-0.61212	0.40622	0.14194	0.11279	-0.40199	0.53455	-0.54874	0.21302	0.13718	0.52853	-0.17955	-0.13205	-0.33507	0.71876	-0.76966	0.43747	0.25511	0.28878	0.31917	0.43305	0.37361	-0.52746	0.46243	0.03767	0.33474	-0.62177	-0.4544	-0.26373	-0.54914	0.0849	-0.04255	-0.04607	0.7173	-0.48426	-0.26276	-0.22144	0.50379	-0.12939	-0.73565	0.00765	-0.72689	0.47364	-0.22161	-0.0102	-0.74656	-0.11492	-0.29973	0.37507	0.60058	-0.07406	0.00202	0.79439	-0.47479	0.54421	0.29499	0.4238	-0.44987	-0.14868	0.37393	0.43191	-0.74773	-0.16185	-0.45605	0.40126	-0.14115	-0.57586	0.0058	0.57006	-0.17773	-0.36733	0.25415	-0.6618	-0.01379	0.35469	0.45864	-0.53386	0.643	0.80878	-0.04119	0.76769	-0.30869	-0.17599	0.21027	-0.51816	-0.09206	0.54624	-0.04182	0.59938	0.30973	-0.18023	-0.11154	-0.60107	-0.51338	-0.3144	0.41379	-0.63925	0.08525	0.64836	0.56501	0.17512	0.67684	0.26896	0.34238	-0.49001	-0.32364	0.62309	0.56013	-0.39534	0.26395	-0.33712	0.10743	0.34383	-0.43385	0.19751	-0.73301	-0.15447	-0.17856	0.65707	-0.50277	0.49656	0.75352	0.38612	0.60265	-0.01302	-0.72386	0.78952	-0.28659	0.04314	-0.6913	0.14003	0.3977	0.43343	0.27691	0.66502	-0.12438	0.63585	0.10928	-0.15783	-0.11844	-0.14895	-0.32765	0.81197	-0.66418	-0.74499	-0.58077	0.67905	0.56811	0.56956	-0.54025	-0.31595	0.14018	-0.08051	0.13804	0.42686	0.09205	-0.39943	0.34354	-0.61642	-0.09348	0.17289	0.14793	-0.53163	-0.75602	0.12265	0.38106	0.91279	0.33271	-0.29911	-0.05411	0.62054	0.81179	-0.69869	-0.64429	-0.54319	-0.06135	0.23762	-0.36179	0.68515	0.35958	-0.52231	0.56074	-0.65183	-0.54576	-0.56865	-0.65957	0.41915	-0.595	-0.34712	0.28074	0.52985	-0.12393	0.59604	0.23135	-0.27972	0.22255	-0.7535	-0.68658	0.32051	0.20103	-0.40213	0.91888	0.51505	0.88656	0.05802	0.13752	-0.47967	-0.57892	0.57028	0.90229	-0.74867	-0.3585	-0.79515	-0.19307	-0.0386	-0.51703	-0.27427	-0.36717	0.92683	0.03408	-0.59155	-0.6949	0.33072	0.02555	-0.35395	-0.20321	0.48074	0.21238	0.01756	0.40139	0.17746	0.54692	0.6518	-0.06052	-0.50519	0.86221	-0.71231	-0.01201	0.13591	0.16531	0.43227	-0.0033	-0.624	-0.65804	-0.4869	0.25566	0.44803	-0.27324	-0.41698	0.92199	-0.38865	0.07259	-0.02356	-0.52254	0.72075	-0.66005	0.22332	-0.39723	0.36648	-0.12507	0.27967	0.33696	-0.62406	0.38429	0.73816	0.73864	0.54685	0.2597	-0.36194	0.64013	0.47664	-0.32412	0.58797	-0.34967	0.09574	0.20049	-0.09422	0.28864	0.78171	0.42827	0.57744	0.41349	0.75724	0.1282	0.59697	0.24448	-0.49109	-0.14018	0.08974	0.34631	-0.02125	-0.59164	-0.10934	0.56541	-0.04679	0.16848	-0.70324	0.57771	0.26719	0.68354	-0.15861	0.35757	-0.73643	-0.18461	-0.84707	-0.76095	-0.48282	-0.06841	0.56878	-0.17206	0.26217	0.37164	0.34716	0.50061	0.61973	-0.21905	0.2293	0.53288	0.72756	-0.07738	0.84828	0.10431	-0.69409	-0.21063	0.0733	0.71261	0.71403	-0.27412	0.34346	-0.21029	0.16357	-0.4576	-0.10211	-0.77457	0.55739	0.2484	-0.2543	-0.73314	-0.7255	-0.78682	0.77388	-0.64112	0.22856	-0.15559	-0.77411	-0.66014	-0.28881	0.19871	0.81733	0.77852	-0.57652	0.56207	0.3824	-0.22547	0.44	-0.2944	-0.00168	-0.13743	-0.80219	0.72252	-0.28133	0.66734	-0.32169	-0.40533	-0.56554	0.61613	-0.30702	0.08709	0.80738	0.85248	-0.07909	-0.7616	-0.07682	0.05102	-0.03897	-0.44005	0.62897	0.44846	0.79141	0.51052	-0.12056	0.60653	-0.1559	-0.87539	0.10918	-0.24	0.38844	0.69754	-0.3241	-0.60078	-0.40211	-0.11172	-0.42085	0.41281	-0.4754	-0.4536	-0.57538	0.57525	-0.14063	-0.21069	-0.08587	-0.71253	-0.29102	-0.17253	0.66266	0.67481	-0.26671	-0.58772	-0.3565	-0.30454	0.25625	-0.66636	-0.52943	0.61142	-0.19168	0.51633	-0.31729	0.88192	0.18915	0.35443	-0.65922	-0.04906	-0.70013	-0.09912	0.06299	-0.30091	0.42897	-0.1603	0.35027	0.52681	0.581	0.15266	-0.27014	0.50111	-0.4916	-0.40917	0.41061	0.29685	-0.13938	0.52418	0.0823	0.6486	-0.04331	0.84978	-0.58383	0.05419	-0.23114	0.3118	-0.27683	-0.5487	0.72612	-0.75523	-0.80842	0.43859	0.18064	0.10125	0.38218	-0.62257	-0.28851	0.15779	-0.19693	0.1004	0.52883	0.34937	0.21631	-0.54026	0.77915	0.1477	0.60446	0.70329	-0.58267	-0.33098	0.14877	0.00575	0.42338	-0.38313	-0.57184	-0.19685	0.48834	0.0085	0.01558	0.80979	0.35007	-0.60415	0.78417	0.59265	-0.1486	0.1675	0.43349	-0.35168	0.13464	0.83277	-0.34862	-0.42493	0.2512	-0.37455	-0.06449	-0.59046	0.28167	-0.41479	-0.41149	-0.44282	-0.02159	-0.38097	0.83627	-0.04392	0.04864	0.55335	0.75796	0.62034	-0.30437	0.75199	0.23825	0.63353	0.18637	0.01838	-0.59336	0.46738	0.09863	0.83359	0.76567	0.209	-0.18857	-0.31682	0.38019	0.52007	-0.19956	0.20862	-0.21359	0.4091	0.59736	0.41787	-0.28291	0.10188	-0.27928	-0.68714	-0.35515	0.55626	-0.27541	0.50554	0.84942	-0.30141	0.81069	-0.14287	0.56424	0.07381	-0.26588	0.6632	0.66525	0.51011	-0.70252	0.81133	-0.0773	0.39262	0.16869	-0.32969	-0.11193	0.44868	-0.008	-0.09327	0.47017	-0.53549	0.82774	-0.0841	0.3866	-0.79749	0.12489	0.56727	-0.49064	-0.35119	-0.32683	0.8144	0.03595	0.01254	-0.0034	0.50265	-0.80013	-0.59384	0.47737	-0.06875	-0.17765	0.05951	0.66161	-0.50341	0.12187	0.82846	0.84859	0.17392	0.70234	0.46161	0.64631	0.32691	-0.756	0.74004	-0.0785	-0.29437	-0.19289	0.07488	0.08022	-0.40659	0.04718	0.49956	0.29784	-0.36357	-0.49974	0.57534	-0.01028	-0.46093	-0.52969	0.75508	0.16584	0.92469	-0.01933	0.05554	-0.06759	0.18195	-0.46149	-0.74362	0.82951	-0.03789	0.04309	0.80648	0.59423	1	-0.61265	-0.47857	0.17783	-0.0182	0.00944	-0.24479	0.05289	-0.02741	0.65039	0.85166	0.27302	-0.07716	-0.31403	0.32213	-0.48418	-0.2447	-0.02956	0.47125	0.58535	-0.37358	0.02222	-0.54558	0.16049	0.40696	0.22067	0.63078	0.00582	-0.06274	0.72772	0.31057	-0.10222	-0.62157	0.02707	0.31832	0.52439	-0.21395	0.58379	0.24819	0.76875	0.40294	0.708	-0.40312	0.02132	0.47886	0.04025	0.41193	0.70286	0.1109	0.71791	0.21924	-0.44289	0.37617	0.21659	0.90126	-0.12585	-0.46938	0.0989	-0.67096	-0.63182	-0.42967	0.17968	0.41203	-0.66399	0.0822	0.56103	0.61714	0.47733	0.03011	0.81046	0.69301	0.70805	0.5553	-0.24205	0.38909	-0.17625	-0.63761	0.74432	-0.76992	-0.71852	0.76972	-0.06982	0.65707	0.19573	-0.45244	-0.12985	0.18082	0.28392	0.26575	0.46778	-0.31438	0.29806	-0.65522	-0.07622	-0.69714	0.29541	-0.1727	-0.3297	-0.73447	-0.23939	0.86339	0.1035	0.89254	-0.45357	0.34485	-0.51027	0.5283	0.50872	0.61503	0.39638	0.10886	-0.72779	0.6554	0.67027	-0.1892	0.7297	-0.2704	0.68151	-0.29982	0.49917	0.47252	0.55775	0.74488	0.64481	-0.74151	0.65828	0.81465	0.86943	0.43062	0.87306	0.34922	-0.12551	-0.46286	0.41896	0.65059	0.86589	-0.17678	0.14042	-0.16746	0.12235	0.14544	0.59466	0.39507	0.56803	0.40958	0.21435	0.77157	-0.03783	0.40782	-0.1066	0.01579	0.34006	0.47451	0.2103	-0.03777	-0.20953	-0.02908	0.38959	0.39714	0.64326	-0.40409	-0.01809	0.43221	0.13398	0.52237	0.25882	-0.37991	-0.16819	0.51656	-0.32439	-0.78956	0.11106	0.50125	0.23298	0.40441	-0.9471	0.37945	0.50193	0.06983	-0.06947	0.62115	0.39587	0.33834	0.00989	-0.03175	-0.4681	0.18948	0.73514	0.44402	0.71779	0.07856	0.64743	0.28367	0.0761	-0.13732	-0.48491	0.2167	0.49817	-0.29275	-0.5441	0.20088	0.42294	0.32475	-0.268	0.31176	-0.50144	-0.25222	0.43774	-0.36468	0.90155	0.20634	0.6928	0.08128	-0.4263	0.72698	0.1717	-0.20964	0.50791	-0.4577	0.56305	-0.00526	0.51933	0.2837	0.11209	0.41923	0.74879	0.79788	0.48871	-0.08137	0.29034	-0.00277	0.09855	-0.02131	0.32909	-0.51954	0.62339	0.78172	0.46078	-0.23017	-0.12013	-0.89677	0.83761	0.91068	0.0321	0.34733	-0.79948	0.25771	-0.36568	0.12289	0.31238	0.29377	0.78467	0.04037	0.36069	-0.39726	-0.23724	0.00718	-0.32484	0.61103	0.39109	0.6434	0.50479	-0.63724	-0.56258	0.27396	-0.04664	0.4622	0.51597	-0.40173	0.70327	0.1085	-0.22141	0.04132	0.24818	0.26994	0.39004	0.68712	0.05967	0.87578	-0.65371	0.94003	0.08258	0.62978	0.7248	0.77874	0.15622	0.06992	0.50374	0.07389	0.45056	-0.25274	0.43765	0.33394	0.63655	-0.65589	-0.15586	0.80382	0.61729	0.17328	-0.13787	0.25495	0.64066	-0.26031	0.4491	-0.05832	-0.08336	0.16895	0.8498	0.42253	0.16076	0.33679	0.17755	0.86681	0.06388	0.24919	0.20314	0.78749	0.39016	-0.71116	-0.18815	0.7381	0.36416	0.27925	-0.77999	0.2145	-0.85253	0.09608	0.34548	0.88565	0.11203	0.53956	-0.41411	-0.51732	-0.82277	0.39888	-0.07057	0.09287	0.81573	0.57715	0.40017	0.76462	-0.31831	-0.10551	0.45441	0.47428	0.67789	0.61563	0.68062	0.49939	-0.09275	-0.12209	-0.04991	-0.19594	0.37002	-0.1281	0.24736	-0.60792	0.04181	0.10722	0.74372	-0.38742	-0.28705	0.61839	-0.20856	-0.10781	0.18706	-0.36691	0.60918	-0.38839	-0.37556	0.30699	0.02638	-0.18593	-0.03122	-0.13983	-0.42461	-0.17428	-0.30541	0.14588	0.01173	0.40441	-0.16322	0.47509	-0.36092	-0.43532	-0.08689	0.06211	0.7053	-0.64621	0.34903	-0.33726	-0.48707	0.20394	0.16775	-0.71974	-0.60259	-0.5092	-0.03132	0.42624	-0.50021		***	**							*	*			*	**	*																						*		*			**							*					*	*			*								**		**			*	*	*	***							**	*		*	*	*	*	**	*				***					***		*						**					**						*				*				**		***		*		**		*																							*								*																				**										**							*	*								*																																												**	**																		**						**		**														*															*			**	*					*				*		*																		*									*	**																**										*			*		*				*															*	**																		*						*		*				*							**									*											*					*	**		**																*		*			*														*			*			*				*	**			*					*		*						**	*	*		*																	*			***					**	*	*					*				*			*											*	*				***		***						***	*		**						***			*											*			**	*							*						***					*	*									*	*				*									**				*														*			*			*		**	*													*		**		*			*	*							**				*	*	**	**	*			**	*			**	**									**	*		*							**	**		*							**					***				*														*			*	*						*						***			*		*																			*		**							*	*	**														**			*												**			**							**													**				*			*		*						**	**															*					**		**					*	*		*	**											**			**						**					**						*			**	**		*		*		*	*																*		***						*	**			**		***									*	**																			*										**		*						*		*					***				*					*						**	*	*					*	*	**	*	**		*										*		*				*		**		***									*	*	*		*		*					*	*	*	*	**	**		***					*	**											**													*											**					***												*		*		*																		***		*			*											*	**										**				***	**	***			**						**									*		*							*							*		***	*	***			*	**									*	*		**					*						**					**				**		*		*			**		**			***					**				**			**					*		*												*																												*	*						*
PROL1	0.50197	0.39782	-0.40389	0.32988	0.20267	-0.02753	-0.34	-0.07972	0.43996	0.12694	-0.18572	-0.31734	0.53046	0.63849	0.21302	-0.25231	-0.13029	0.00841	0.41605	-0.04575	-0.03862	-0.36608	0.05379	0.11254	-0.32715	-0.30599	0.08813	0.18332	0.12401	-0.51918	0.15447	-0.49807	-0.45007	0.15887	0.33504	-0.07075	-0.22796	-0.56301	-0.34129	0.28246	-0.53072	0.36721	-0.71026	-0.26561	0.55955	-0.49932	-0.27262	-0.16662	-0.42862	-0.03701	0.18122	-0.01466	0.35942	-0.35512	0.13073	-0.70999	-0.08161	-0.59214	0.1316	-0.22071	0.39407	0.25136	-0.44481	-0.15799	0.70028	-0.7202	0.26425	-0.73108	0.4625	0.31698	-0.70959	-0.7586	-0.63403	-0.77205	-0.08909	0.35919	0.30307	0.1937	-0.0493	-0.12401	-0.37599	-0.72899	-0.40054	-0.19598	0.19521	0.69228	-0.71015	-0.47368	-0.80671	-0.50267	0.40294	-0.13314	-0.47312	0.28593	0.25312	0.17926	0.3323	-0.69285	0.28536	-0.47438	0.34716	-0.29261	-0.32488	0.3351	-0.52982	-0.55767	-0.23029	0.24351	-0.29986	0.20799	0.62796	-0.53315	0.08678	0.43541	0.13066	0.5125	-0.61382	-0.3006	-0.19295	-0.10655	0.24651	0.01069	-0.46534	0.15385	-0.41611	-0.50657	-0.48982	-0.0568	0.34642	-0.39736	-0.24082	0.05542	0.27687	0.34362	0.16822	0.64598	-0.54289	-0.4612	0.09323	0.11245	-0.37683	-0.16821	-0.80979	0.27681	-0.25503	-0.45173	0.25593	-0.0304	-0.44393	0.46993	-0.58777	-0.63609	0.1295	-0.56914	-0.02425	-0.52806	0.14499	0.07338	0.56102	-0.53143	0.09084	-0.03377	-0.23896	-0.45805	0.31249	0.27024	-0.48182	0.11416	-0.3979	0.04766	-0.38548	-0.05835	-0.23987	0.27876	-0.37985	0.39507	-45.3308	-0.05332	0.09659	-0.32132	-0.12844	0.24518	-0.05416	0.66948	0.39081	0.08075	-0.13195	-0.49246	0.06535	-0.42325	-0.19954	-0.02021	-0.42641	0.39817	0.05937	0.43726	0.26103	0.01611	-0.14356	-0.01926	-0.2501	-0.69219	0.31038	0.19966	-0.35307	0.14348	0.31889	0.20309	0.19857	0.64179	0.25346	-0.42701	-0.19261	0.53715	-0.06574	-0.21589	0.33091	-0.63466	-0.46199	-0.32601	-0.47166	-0.23251	-0.29545	-0.21113	-0.14435	-0.41751	-0.41484	-0.53316	0.29711	0.26091	-0.12942	-0.1266	0.11031	-0.12065	-0.11793	-0.09004	0.05747	0.03117	-0.34198	0.24823	0.14007	0.01599	-0.55414	0.39465	0.12055	-0.56152	0.39435	0.02161	-0.33831	-0.07357	0.40035	0.363	-0.40466	0.63808	0.57604	-0.30084	-0.00246	-0.40188	-0.39225	-0.22899	0.28163	-0.24417	0.07122	0.21934	0.33768	0.17865	-0.03299	0.57871	0.45745	-0.61811	0.35848	-0.20774	-0.92411	-0.11231	-0.05822	0.27646	-0.14241	0.5797	-0.71892	-0.54276	0.65781	0.5407	0.155	0.35298	-0.38437	-0.44442	0.40438	0.11999	-0.44242	-0.16297	0.03146	-0.35899	0.07321	-0.31026	-0.72319	-0.57796	-0.42624	0.06172	0.03256	-0.32615	0.40251	0.43205	-0.00345	0.39813	0.37816	-0.37176	-0.22827	-0.07689	-0.31184	-0.84927	-0.26986	0.55908	0.68678	0.58614	-0.04073	-0.05288	0.07018	0.10727	0.67953	-0.44549	0.58699	0.26116	0.56911	-0.12713	-0.3226	0.50304	0.21722	0.02	-0.24114	0.06071	0.49809	0.05909	0.11203	-0.17069	0.10481	0.58358	-0.23457	-0.18203	-0.12055	-0.56845	-0.59305	-0.21996	-0.59455	-0.3398	-0.29635	0.00401	-0.83591	-0.54543	0.13524	-0.00242	0.28828	-0.96892	0.57419	0.13028	-0.63651	0.61114	0.29465	-0.08858	-0.49663	0.00638	-0.21601	-0.09187	0.01675	0.01456	0.27302	0.4497	0.0366	-0.1438	-0.7408	0.00975	0.08362	-0.07939	0.49827	0.52916	0.3367	-25.5146	-0.5667	-0.54085	0.41711	-0.23805	-0.17875	0.22038	-0.1614	-0.48487	-0.70114	-0.47628	0.04828	-0.84807	0.30042	0.44789	-0.66316	-0.38564	0.22984	0.07818	-0.29046	0.29034	0.20275	-0.05355	-0.48609	0.23701	0.25157	0.0424	-0.44341	0.50598	-0.50919	-0.2931	0.02579	-0.42019	-0.39692	-0.0413	0.34866	-0.43289	-0.17211	-0.42588	0.6148	0.03143	0.09023	0.50763	0.06507	-0.05859	0.11248	-0.32348	0.43946	0.07299	0.06456	-0.64068	0.59204	0.86339	0.03305	0.61443	-0.5538	-0.17972	-0.2507	0.52883	-0.03945	-0.19382	-0.42137	-0.06104	0.32564	-0.08083	-0.71907	0.28658	-0.77059	0.45844	-0.41971	0.42773	-0.01367	-0.05093	-0.45873	0.40654	0.01604	0.174	-0.66337	0.38193	0.31294	-0.0909	-0.6417	0.27449	0.05017	0.11138	0.12472	-0.24436	-0.08236	-0.46074	0.38431	-0.09693	-0.86681	-0.14157	-0.59486	0.62834	0.03318	-0.21025	0.39928	0.08937	-0.24083	0.57991	-0.73867	-0.2921	-0.13256	0.05242	0.69947	0.20076	0.47173	-0.69504	0.37063	-0.10212	-0.27058	-0.24633	0.23404	-0.61478	-0.17242	-0.28113	0.68429	-0.23159	-0.61319	-0.27287	-0.07936	-0.52318	0.31266	-0.30164	0.05849	0.37939	-0.09615	0.61356	0.24828	0.08215	-0.41748	0.60376	-0.3809	-0.35627	-0.45289	-0.54667	-0.31541	0.68458	-0.51182	-0.40962	-0.07557	0.69892	-0.43457	-0.78564	-0.50467	0.083	-0.60851	-0.35705	-0.37504	-0.47708	0.08141	0.17574	0.4941	0.3232	-0.60483	0.22461	0.65372	0.10008	-0.54158	-0.58612	-0.12167	0.69651	-0.33985	-0.16185	0.32867	0.11191	-0.45808	0.11252	0.44251	0.19375	0.68802	0.49581	-0.17547	-0.08862	0.10231	0.45991	-0.17612	-0.26468	-0.7326	-0.06932	0.28428	-0.03124	-0.42379	-0.28993	0.29771	0.3008	0.77902	0.04719	-0.31646	0.28799	-0.79724	-0.61938	0.29888	-0.1339	0.79702	0.52416	0.69205	0.50053	0.05161	0.64361	0.09869	-0.46285	-0.40702	0.10757	-0.16491	-0.51681	-0.02792	-0.27105	0.41505	0.43315	-0.29497	-0.34324	0.51185	-0.70846	-0.51002	-0.7426	0.33212	-0.21506	0.31548	0.07208	-0.53505	-0.36742	0.48551	-0.08913	0.48736	0.12224	0.30271	-0.00792	0.05638	0.44241	-0.66578	0.4648	0.72252	0.58588	-0.18421	-0.0388	0.22091	-0.27772	-0.51032	-0.02755	-0.04389	-0.54476	0.12368	-0.45586	-0.4804	0.11066	0.24345	-0.58588	0.40552	-0.1972	0.15399	-0.33199	-0.62005	0.21333	0.18029	0.37975	0.28854	-0.16025	-0.36587	0.55689	0.74361	-0.73246	0.5381	0.11073	0.08632	0.56125	-0.39302	0.2403	-0.115	0.28962	-0.12575	0.20409	-0.49789	0.12419	0.48659	-0.14906	-0.47889	-0.27547	-0.53213	0.15906	0.04668	-0.69815	-0.29003	0.39484	-0.53692	0.43972	0.08643	-0.24151	-0.45166	-0.17949	-0.37785	-0.54216	-0.38481	-0.34862	-0.37508	-0.44385	-0.13425	0.17991	0.65485	0.22941	0.1463	0.20174	-0.00684	0.38157	0.3132	-0.01835	0.1707	-0.45409	0.70583	-0.70503	0.07888	-0.28092	-0.01551	0.01818	0.57146	-0.01748	0.69556	0.28216	0.43819	0.05777	-0.67213	0.0298	-0.30866	-0.49706	0.1035	-0.34131	-0.17756	0.00138	-0.2313	-0.06949	-0.08344	-0.16126	-0.61154	0.39077	0.39268	0.45284	0.02561	-0.68668	-0.18132	0.23757	-0.4871	0.06811	0.14383	0.1299	0.28071	0.68082	0.04203	-0.13665	-0.18125	0.23028	0.11221	0.3688	-0.13412	0.11098	-0.33846	-0.11747	0.65044	0.10602	0.47552	-0.09703	-0.6353	-0.80114	0.45875	-0.26644	-0.49062	-0.08199	-0.34962	0.19708	-0.10875	-0.12814	0.28117	-0.68385	0.00626	-0.24866	0.1655	0.06496	0.40682	-0.2165	0.15696	-0.54389	-0.41915	-0.70116	-0.17116	0.78658	0.06321	0.61536	0.40543	0.71458	-0.37285	-0.77978	-0.469	-0.39799	0.66134	-0.16714	0.11995	0.57516	-0.08756	0.34555	-0.53645	-0.80409	-0.01321	0.47256	0.36852	0.34805	0.63299	-0.36934	-0.08745	0.31977	0.45505	-0.59103	0.06427	-0.23887	-0.08836	0.29849	-0.19444	0.1094	-0.67516	-0.21823	0.32809	0.08112	0.25587	0.05324	-0.30976	0.28421	0.38936	-0.52833	0.4843	-0.54327	-0.04129	-0.48038	-0.02919	-0.65796	0.41358	0.25525	0.49924	0.331	-0.09543	0.03369	-0.50714	0.17792	-0.69908	-0.25863	-0.40568	-0.33853	0.00245	-0.40667	-0.15418	0.09422	-0.34871	-0.4155	-0.3375	-0.15306	0.30936	-0.64736	0.4577	-0.28631	0.51241	-0.38114	0.27985	-0.18242	0.52966	0.31202	-0.44182	0.66025	0.38858	-0.44987	-0.16572	-0.14165	-0.40308	0.22878	0.04839	-0.79078	0.34153	-0.01546	-0.53067	-0.28267	0.01722	0.45289	-0.72094	-0.48162	-0.42159	-0.19273	0.55261	-0.09498	0.09192	0.07657	0.09311	0.4537	0.28659	0.39785	-0.21201	0.08023	-0.06907	-0.51315	-0.18434	0.46846	-0.3368	-0.73963	0.3323	-0.25206	-0.21768	0.15961	-0.1901	-0.59904	0.5781	0.39329	0.25671	0.30449	0.1005	0.6188	-0.17952	0.02366	0.25751	0.29435	-0.1309	0.24796	-0.53665	-0.06731	-0.17093	0.13959	-0.34563	-0.42617	0.67864	-0.88365	-0.44313	-0.44336	-0.09894	-0.0533	0.5153	-0.63873	-0.2925	-0.73454	-0.24188	-0.19544	0.69207	0.53264	-0.76587	-0.59241	-0.31267	-0.30291	-0.43424	-0.18074	-0.31613	-0.18295	0.54397	-0.26836	0.29648	0.20641	-0.11986	-0.59689	0.15973	-0.53748	-0.85153	0.23822	-0.09905	-0.21194	-0.71686	0.05328	0.40467	-0.50147	-0.35109	-0.45177	0.38513	-0.65454	-0.07957	-0.29014	-0.21654	0.06754	-0.04362	-0.13772	0.03029	-0.05755	-0.35617	0.06769	-0.22865	-0.11496	-61.1391	0.64853	-0.15203	-0.64113	0.42245	0.24968	0.00769	-0.42113	-0.39911	-0.17372	0.28576	-0.14947	0.37442	0.46551	-0.62129	-0.26867	0.34581	-0.14476	-0.76563	0.18837	-0.20761	-0.61282	-0.36276	0.15304	-0.58192	-0.39818	-0.43144	-0.07516	0.43378	-0.74993	0.19229	0.32219	-0.10257	-0.05131	0.24863	0.25944	-0.35976	-0.23744	-0.57503	0.4437	0.47692	-0.47924	-0.10203	0.64418	0.25946	-0.65819	-0.37327	-0.5469	0.15129	0.03331	-0.28702	0.09483	0.10707	0.50297	-0.62722	0.08591	-0.11859	-0.7107	-0.42337	-0.61265	1	0.50576	0.02874	-0.23499	0.04533	0.44565	-0.01735	0.51174	-0.14792	-0.68714	-0.15133	0.18593	0.31033	-0.45152	0.50529	0.11227	0.23201	-0.36314	-0.07645	0.41461	-0.02803	0.14793	0.17224	-0.53595	0.16213	-0.66333	-0.06712	0.08717	-0.49018	-0.59175	0.18909	0.33684	-0.17082	-0.32678	-0.38167	0.03818	-0.61964	0.10661	-0.70541	-0.21675	-0.17702	0.62198	-0.17395	-0.26974	0.11475	-0.40284	-0.77155	0.10016	-0.24137	-0.19382	0.32403	0.05492	-0.19132	-0.60779	0.57602	0.43208	0.11924	0.12838	0.43258	0.14013	-0.26453	-0.34841	0.1829	-0.54757	-0.03318	-0.2345	-0.56672	0.26317	-0.58203	-0.3902	-0.35933	-0.28184	0.0785	-0.13334	0.66029	0.72054	-0.67831	0.74773	0.02736	-0.74639	0.0277	-0.69989	0.00521	0.28817	-0.17574	-0.39153	-0.16592	-0.32228	-0.01179	0.15413	-0.07325	0.17368	-0.25213	0.66644	0.00496	-0.02775	-0.09476	0.61098	0.35167	-0.49761	0.20606	-0.32506	-0.02168	-0.20929	0.13733	-0.75282	-0.37859	-0.16804	0.14722	-0.02812	0.54469	-0.7708	-0.64977	0.42477	-0.7583	0.04817	-0.58189	0.55972	0.06947	-0.03887	-0.81654	-0.16035	-0.45551	0.544	-0.42128	-0.79667	-0.60347	-0.08853	-0.70619	-0.40328	0.13043	0.292	-0.18492	-0.64661	-0.30925	0.30643	-0.19275	0.10164	0.05881	0.28145	-0.30838	0.01172	-0.21934	-0.26936	-0.21788	-0.32966	0.21932	0.00428	-0.16209	0.12382	-0.03227	-0.77242	-0.10448	0.17268	0.30662	-0.143	-0.48517	0.01906	-0.4416	0.08152	-0.5818	-0.75415	-0.5685	-0.13366	-0.55576	0.46567	0.02822	0.04569	0.07009	0.51248	-0.12963	-0.55376	-0.23476	-0.59116	0.46479	-0.38524	-0.09399	-0.07138	0.17039	-0.53711	-0.08146	0.27982	-0.15432	-0.31938	0.55111	-0.39948	-0.39925	-0.06297	-0.38918	-0.31976	-0.68744	-0.22167	-0.23315	0.07034	0.37959	-0.04581	-0.49439	0.07992	0.70951	-0.24563	-0.44134	-0.4969	0.38801	-0.08791	0.55007	0.27347	-0.78915	-0.12453	-0.57542	0.16453	-0.7159	0.13628	0.33301	-0.59258	0.13929	0.20138	-0.33773	0.44699	-0.27633	0.0624	-0.59064	-0.26253	-0.26154	0.20825	-0.73116	-0.68913	-0.44559	0.15909	-0.50046	-0.08755	-0.47563	0.24402	-0.87436	0.15685	-0.59717	-0.5866	-0.16512	-0.27965	-0.14022	0.84811	-0.26628	-0.48972	0.19121	-0.57857	0.44538	-0.4927	-0.01704	-0.61765	-0.50216	-0.72895	-0.51682	0.26673	-0.50238	0.23358	0.30822	-0.23292	0.78888	-0.42229	-0.25941	-0.71718	-0.40064	0.36944	0.18157	-0.02387	0.43238	0.073	-0.50883	0.22914	-0.54727	-0.46864	-0.20277	-0.32955	-0.27805	-0.23017	-0.47136	-0.5681	-0.08526	-0.52556	0.41407	-0.62003	-0.16459	-0.41086	-0.67664	-0.64106	-0.14369	0.04474	-0.36437	0.33984	-0.55844	0.25905	0.00553	-0.07162	-0.15023	-0.00213	-0.13465	-0.32737	-0.32717	-0.19183	-0.21351	-0.12336	-0.54862	0.36281	-0.3225	0.46426	0.21685	-0.01027	-0.48426	-0.79292	0.43018	0.30582	-0.0598	-0.62769	-0.12371	-0.17114	-0.05913	-0.76753	-0.36684	0.25858	-0.16891	-0.64353	-0.14064	-0.60637	0.40825	-0.15587	0.32505	-0.62711	0.01389	-0.62842	-0.18092	-0.31217	0.53264	0.60938	0.34662	-0.33282	0.07073	-0.26917	-0.52273	-0.24538	-0.58226	-0.27026	-0.05696	-0.17196	0.01354	-0.27487	-0.42501	-0.37508	-0.14901	-0.75412	0.31762	0.07616	-0.11502	0.43955	0.22461	-0.01799	-0.01057	0.03983	-0.02074	0.10069	-0.40962	0.02917	-0.16762	-0.43384	0.29031	0.59477	-0.07901	0.32308	-0.45345	0.47672	-0.03971	-0.20905	-0.34948	0.17571	-0.01279	0.2217	-0.08831	-0.17563	0.09902	0.25253	0.35307	-0.16554	0.43681	0.20519	0.20492	0.34506	0.15683	-0.19324	-0.63358	0.02468	-0.09851	0.18421	0.21222	-0.23231	-0.18848	0.53091	0.30065	0.2578	-0.26218	0.04139	0.29765															*																													*													*									*	*		*			*	*	*	**								*				*	*		**									*																																						*							**									*																																*																		*								*								*																																				*																			***						*		*														*															**			*						*																												**					***			*														*																*			**			*																																			*		**													*		**										*				*										**										*				*			*									*																					*				*		**													*					*									*								*								**				**				**		*			*														*		*															*		*																												*	*																				*																	*										*	*							*				*																	*								*											*				*	**										*										*		**				*		**			*							**					*												*															*									*													*										*								**							*																			*																									*	***						*		*			*		**																**				*							*														*		*															**											*														*		*												*			***									*																*													*								**																												*	*	*	*		*		*												*												*						**	*		*						**					**			*					*																		**										*																													*								*								**				*														*	*							***							**										*							**			*																							*	*																								**								**				*																												*																																							*
TREX2	0.678	0.69812	0.03729	0.46667	0.61701	0.3945	0.32929	0.44631	0.82806	0.32116	0.34127	0.06841	0.86338	0.53942	0.38693	0.23505	-0.74379	0.36072	0.39218	0.22258	-0.19896	-0.5421	0.31831	0.4611	-0.46921	-0.32566	0.16536	0.16632	-0.07739	-0.32863	0.33035	-0.33801	-0.4093	0.24305	0.20405	-0.20415	0.09121	-0.20759	-0.21403	-0.29124	-0.25575	0.26989	-0.09084	0.15413	0.32687	-0.65386	-0.30636	0.13992	-0.56566	0.05417	-0.2055	-0.3964	-0.32551	-0.28052	-0.13671	-0.60058	-0.22901	-0.2602	-0.01908	-0.10722	0.18252	0.25594	-0.3074	-0.14682	0.09797	-0.43606	0.06628	-0.66896	0.57876	0.37991	-0.31954	-0.67163	-0.58779	-0.58031	-0.23312	0.00122	0.52825	0.14546	-0.12104	0.19487	-0.73051	-0.47411	-0.63847	-0.18163	0.19589	0.31699	-0.59044	-0.25892	-0.71481	0.04145	0.17011	0.15182	-0.38971	0.10423	0.43507	-0.03299	0.13087	-0.62043	0.23072	-0.25864	-0.25705	0.22457	-0.38899	0.27633	-0.51678	-0.54566	0.12581	0.05984	0.07749	0.08192	0.53609	-0.39116	0.5972	0.39966	-0.47725	0.2597	-0.48258	-0.1691	-0.05533	-0.06991	0.0384	-0.3583	-0.13793	0.33257	-0.28182	-0.14771	-0.5265	-0.25127	-0.02905	-0.2969	-0.02209	-0.02715	0.26002	-0.21516	0.2379	0.64917	-0.20148	-0.39998	-0.0452	-0.12817	-0.38738	-0.10416	-0.64149	0.20985	-0.26831	-0.93845	0.10705	0.17547	0.06682	0.16049	-0.16521	-0.53409	0.13752	-0.51193	0.5659	-0.46716	0.37339	0.38734	0.39167	-0.20156	0.22204	-0.3346	-0.32204	-0.5037	0.08342	0.13037	-0.28759	0.30571	-0.96389	-0.39365	-0.56664	-0.31024	-0.27021	-0.25463	-0.494	0.36388	-0.03003	0.13109	0.10698	-0.32076	0.23502	0.11214	-0.02299	0.61428	-0.02156	0.11758	0.18813	-0.36513	-0.20429	-0.24517	-0.05974	-0.08648	-0.5764	0.06887	-0.48179	0.05737	0.21312	0.15336	-0.22035	0.36238	-0.18471	-0.21615	0.82796	0.35098	-0.38586	0.02195	-0.22284	0.14813	0.2343	0.51347	-0.29537	-0.72736	-0.70652	-0.25003	0.29206	-0.32601	0.39376	-0.4204	-0.45011	-0.5605	-0.47806	-0.45696	-0.07614	-0.15414	0.21189	-0.60066	-0.36601	-0.48313	-0.25356	-0.2171	-0.40013	-0.30086	0.01762	-0.25519	-0.3823	0.08747	0.12907	0.15168	-0.45753	0.4434	-0.17519	-0.1355	-0.44327	0.04433	-0.15149	-0.09381	0.36062	0.07322	-0.90527	0.09479	0.17262	0.09465	-0.24389	0.32024	0.66233	-0.42533	-0.29535	-0.60383	-0.56833	-0.54671	0.53729	-0.68807	0.35028	0.65423	-0.04688	0.27102	0.01548	0.44918	0.17658	-0.44062	0.29593	0.23031	-0.58767	-0.23033	0.0181	0.1283	-0.53593	0.28267	-0.70104	0.04454	0.4402	0.18576	-0.09931	-0.15494	-0.39051	-0.50552	0.53868	0.05137	-0.45513	-0.30897	0.02036	-0.10143	0.28205	0.00491	-0.81798	-0.50403	-0.34201	-0.08544	-0.07051	-0.75949	0.47778	0.82711	-0.31572	-0.11649	0.24634	-0.40884	-0.017	0.15908	-0.41401	-0.55608	-0.12784	0.62777	0.40659	0.61935	-0.37637	-0.39225	-0.17619	-0.23757	0.37951	-0.18049	0.71455	0.05992	0.52721	-0.15724	0.09386	0.04951	0.3378	0.05481	-0.22959	-0.08887	-0.16403	0.27053	0.20458	-0.49125	-0.13758	0.53365	-0.0038	-0.18276	-0.18962	-0.66441	-0.56439	-0.51273	-0.36511	0.2509	-0.53831	0.32331	-0.71888	-0.37755	0.2144	-0.34398	0.00825	-0.49005	0.60235	-0.1605	-0.51885	-0.00581	-0.06286	-0.04414	-0.29362	0.59937	-0.06896	0.03698	0.24864	0.12719	0.39042	-0.00297	0.03594	-0.04148	-0.63467	0.02989	-0.14662	-0.15404	0.17351	0.24836	0.30467	0.01644	-0.47561	-0.4666	0.85772	-0.27821	-0.11598	0.1447	-0.51729	-0.44719	-0.1656	-0.61907	0.22553	-0.50899	0.13046	0.41674	-0.38187	-0.25881	0.14487	0.36598	-0.36083	0.43287	-0.16555	-0.03692	-0.36361	-0.31496	0.17238	0.18197	-0.43088	0.54758	-0.55401	0.0212	-0.48722	-0.02952	-0.49253	-0.31248	0.25564	-0.08424	-0.20421	-0.36656	0.39365	0.17266	0.33679	-0.03256	0.01454	-0.17434	0.17244	-0.23344	0.47302	0.29398	0.40388	-0.17829	0.4283	0.73042	-0.1494	0.46906	-0.8099	-0.13813	0.07322	0.26098	0.1491	-0.46653	-0.31967	-0.39742	-0.14106	-0.33557	-0.47873	0.09227	-0.18819	-0.03855	-0.39269	0.13175	-0.20124	0.15766	-0.29694	0.32436	-0.2596	0.26604	-0.51251	-0.24257	0.30811	-0.12189	-0.68377	0.24206	-0.12495	-0.06069	0.08616	-0.31708	-0.11142	-0.19246	0.39374	0.00771	-0.62967	-0.21985	-0.76794	0.43768	-0.03753	-0.0242	0.30557	-0.09466	-0.60411	-0.18703	-0.73112	-0.55363	-0.53041	-0.1407	0.3522	0.50317	0.38348	-0.17124	0.02449	-0.83392	0.1294	0.03727	0.39747	-0.53146	-0.13669	-0.38948	0.30769	0.34466	-0.5257	-0.13251	-0.29615	-0.327	0.38034	-0.2109	0.12361	0.20836	0.34352	0.45335	0.16735	0.25477	-0.40123	0.16976	-0.30129	-0.40077	-0.4003	-0.44595	-0.27791	0.64889	-0.43801	0.07305	0.22483	0.39427	-0.2193	-0.25366	-0.70609	-0.24868	-0.51707	-0.26894	-0.31333	-0.18793	0.37463	0.60654	0.58766	0.34608	-0.37129	0.33166	0.12068	0.14341	-0.43053	-0.72796	-0.50942	0.24694	-0.32669	0.14342	0.30874	0.26076	-0.57947	0.24569	0.20856	0.198	0.52432	0.45772	-0.26801	0.332	0.09507	0.23292	-0.12156	-0.2462	-0.56566	-0.10544	0.12097	-0.25834	-0.28698	-0.16573	0.17805	0.14401	0.64753	0.11127	-0.12416	0.22092	-0.37316	-0.33606	0.0507	-0.12442	0.66084	0.37239	0.14837	0.21566	0.16623	0.46817	0.19899	-0.32759	-0.59649	-0.31634	0.1171	-0.43432	-0.04345	0.15653	0.41716	0.30264	-0.58409	-0.38174	0.33147	-0.31337	-0.32381	-0.67529	0.44306	-0.57164	0.06838	0.45335	-0.34847	-0.38555	0.36521	-0.1761	0.70161	0.37796	0.5594	0.29858	-0.06473	0.12844	-0.58771	0.41293	0.49283	0.6174	-0.03881	-0.08118	0.47991	-0.06621	-0.38958	0.055	0.12139	0.01982	-0.0491	-0.30882	-0.74235	0.14773	0.67148	-0.16992	0.62243	-0.33853	0.13003	-0.74024	-0.53849	-0.05231	0.324	0.12737	0.00757	-0.12184	-0.57122	0.51821	0.39198	-0.51592	0.66761	-0.21269	0.23782	0.47136	-0.47002	0.13272	0.32488	0.20299	-0.44414	-0.41117	-0.54919	-0.00594	0.40302	-0.14688	-0.52573	-0.1807	-0.18359	0.18955	0.45232	-0.24873	-0.17025	0.28637	-0.35377	0.30063	-0.08183	-0.2462	-0.49451	-0.10125	-0.50783	-0.04194	0.09171	0.12411	-0.20517	-0.11457	-0.25258	0.16667	0.42526	0.10357	-0.49485	-0.09264	0.21106	0.18097	0.03785	-0.36648	0.16585	-0.64655	0.07915	-0.52994	0.1329	-0.13266	-0.11771	-0.02523	0.3463	-0.01574	0.58435	0.35218	0.69903	0.45996	-0.26802	0.21286	-0.48218	-0.45058	-0.50037	-0.50496	-0.11819	0.30581	-0.53679	0.02781	-0.07775	-0.31163	-0.62491	0.32426	0.34756	-0.14463	0.01694	-0.53457	-0.06167	0.04105	-0.29385	0.17137	0.17963	-0.09738	0.23037	0.31513	0.18163	-0.00577	-0.19017	0.40983	0.4232	0.45996	-0.21119	0.0538	-0.01116	0.11598	0.5162	0.32515	0.25258	0.26709	-0.63403	-0.54433	0.43585	-0.40976	-0.33351	0.09703	-0.20751	0.08519	0.02739	0.64271	0.05538	-0.49453	-0.05802	0.03114	0.37394	-0.04887	0.35565	-0.28935	0.13054	-0.04413	-0.43069	-0.63948	-0.0824	0.51331	-0.19566	-0.0024	0.23056	0.52346	-0.13854	0.00808	-0.32047	-0.31734	0.25549	-0.50049	0.39567	0.6427	-0.27309	-0.02985	-0.42097	-0.4115	0.10652	0.23254	0.2804	0.26967	0.22291	0.03686	-0.11352	0.37169	0.34225	-0.30224	-0.23637	-0.29007	-0.03481	0.56337	0.05911	0.44147	-0.67593	-0.12701	0.22798	0.14623	-0.19327	0.36465	-0.41327	0.23167	-0.25201	-0.34823	-0.23324	-0.62941	0.0618	-0.42071	-0.10322	-0.40491	0.0643	0.22466	0.13956	0.73781	0.07437	-0.07996	-0.55984	69.7018	-0.47936	0.04157	-0.09097	-0.25418	-0.45925	-0.31214	-0.25097	-0.10515	0.00559	-0.28542	-0.36421	-0.12446	0.34204	-0.38923	0.56911	-0.38201	0.07928	-0.23874	0.32981	0.05925	0.68495	0.34746	-0.45849	0.31237	0.07137	-0.04656	-0.07856	0.38586	-0.34612	0.34257	-0.1246	-0.51658	-0.20967	-0.20536	-0.40533	-0.26634	-0.24851	0.68543	-0.44904	-0.46537	-0.64573	-0.09398	0.3838	0.30404	0.47221	-0.041	0.06489	0.03997	-0.10876	0.14175	-0.09587	0.45417	0.01247	-0.64444	-0.2315	-0.143	-0.30974	-0.56311	0.12599	-0.14722	-0.49395	0.18101	0.02747	-0.53841	0.50412	0.42615	0.13399	0.12774	-0.33989	0.50445	-0.18758	0.1784	0.06512	0.02386	0.15904	0.07976	-0.34395	-0.41595	-0.318	-0.42876	-0.17889	-0.68637	0.65213	-0.77752	0.10009	0.14606	0.10202	-0.45427	0.50493	-0.60954	0.19211	-0.4664	-0.18988	-0.11405	0.2157	0.44353	-0.46939	-0.81668	-0.50235	-0.24256	-0.00719	0.05459	-0.41739	0.02245	-0.18985	-0.30863	0.29609	0.15505	0.05691	-0.38909	0.28764	-0.44399	-0.60547	0.12071	-0.17445	-0.30297	-0.16599	0.07837	0.33233	-0.32484	-0.15461	-0.42041	0.39032	-0.52455	0.12748	-0.18536	-0.1743	-0.3967	0.22546	-0.2613	0.14175	-0.322	-0.56001	-0.13265	-0.24597	0.29747	0.0259	0.16187	-0.47642	-0.43423	-73.4181	0.23548	-0.06411	-0.24496	-0.0753	0.07947	-0.55278	-0.12457	0.1952	0.26759	0.09539	-0.12276	0.4852	-0.17895	-0.3965	0.05342	-0.26388	-0.47375	-0.49978	0.22923	-0.55854	-0.54518	-0.27566	0.2752	0.32705	-0.58812	0.10018	0.45801	-0.09241	-0.54457	0.41656	0.17307	0.05188	-0.3464	-0.21475	0.58201	0.32408	-0.61229	-0.32251	0.24775	0.17238	-0.57853	-0.34157	-0.5639	0.28825	0.02302	-0.43303	0.05637	0.09547	0.49221	-0.51848	-0.33311	0.03769	-0.3522	-0.36115	-0.47857	0.50576	1	0.07277	0.13088	0.03899	0.19637	-0.0965	0.08562	-0.05917	-0.8086	0.17989	0.18014	0.42964	-0.08197	0.51595	0.50017	0.2589	0.06302	-0.21557	0.3759	0.0619	0.19319	0.18142	-0.53096	0.15907	-0.21615	-0.2803	0.23131	-0.02574	-0.14842	-0.18264	0.35317	-0.08913	-0.44835	-0.44765	0.30781	-0.5163	0.17342	-0.36469	0.03542	-0.0979	0.08156	-0.45007	-0.31555	-0.05143	-0.16699	-0.40362	-0.16644	-0.32444	-0.07354	0.18334	-0.11166	-0.17171	-0.39024	0.25619	0.28637	0.06389	0.18936	-0.07206	0.5808	-0.22957	-0.09334	-0.10042	-0.30381	-0.07999	0.12965	-0.33828	0.50922	-0.66737	-0.22977	-0.19465	-0.09092	0.2751	-0.22481	0.14718	0.26381	-0.55069	0.387	0.04597	-0.75075	0.42782	-0.45679	0.60185	0.54582	-0.35589	-0.29883	-0.28093	-0.46259	-0.29171	0.07828	0.23242	0.08316	0.05788	0.46237	-0.47265	0.08983	0.26186	0.48183	0.35804	-0.51093	0.2042	-0.29856	0.26283	0.41407	0.19341	-0.73157	-0.55847	0.22937	0.11435	-0.22692	0.2369	-0.44534	-0.4983	0.31579	-0.62716	0.18809	-0.53878	0.4129	0.30138	0.01272	-0.68259	-0.38082	-0.26182	0.51354	-0.1879	-0.64433	-0.52585	-0.14528	-0.68978	-0.85314	0.36166	0.52017	-0.44777	-0.16035	-0.40826	0.17387	-0.22015	0.21951	-0.0299	0.14018	-0.13517	0.01772	-0.64749	-0.07299	0.32355	-0.19141	0.3815	0.24899	-0.35531	0.18493	-0.47177	-0.54585	0.07739	-0.08633	0.31309	0.06091	0.00971	-0.07397	-0.35872	0.1941	-0.09159	-0.19624	-0.70265	-0.21661	-0.21235	0.57459	-0.46545	0.15967	-0.03216	0.50735	-0.44001	-0.62102	0.31852	-0.32613	0.46463	-0.22138	-0.06804	-0.44693	-0.33827	-0.30567	0.07702	-0.20541	0.11288	-0.4504	-0.05564	-0.25137	-0.31238	0.1329	-0.0274	0.00651	-0.43827	0.22052	-0.21574	0.02387	0.62724	3.0606	0.0313	0.26894	0.63646	-0.07735	-0.31528	-0.58791	0.57839	0.09812	0.48395	0.80454	-0.55698	-0.27575	-0.31279	-0.2931	-0.4228	0.5602	0.42841	-0.62088	0.00694	0.13713	-0.03598	0.19588	-0.25091	0.00891	-0.3876	-0.27505	-0.05133	-0.10703	-0.49704	-0.69359	-0.3229	0.09226	0.05064	0.01881	-0.44291	0.2585	-0.37534	0.09473	-0.34517	-0.30768	0.19086	-0.16915	-0.17233	0.53715	-0.27044	-0.36985	0.30659	-0.15128	0.4956	-0.31383	0.09363	-0.56498	-0.11288	-0.54558	-0.59856	0.20836	-0.65256	-0.02529	0.45561	-0.05348	0.42167	-0.14986	-0.39963	-0.27336	0.26719	0.58197	0.40179	-0.13167	0.0614	0.18551	0.15464	-0.23384	-0.65555	-0.24	-0.31672	0.18894	-0.34062	-0.1155	0.01087	-0.56249	-0.69483	-0.51653	0.44658	-0.50502	0.15455	-0.55031	-0.73337	-0.60992	0.15974	0.51438	-0.48266	-0.15646	-0.2023	-0.24139	-0.06318	-0.03261	-0.07966	0.13226	0.06529	-0.32318	-0.34179	-0.32137	0.077	-0.32236	-0.59455	0.19882	-0.04954	-0.07526	0.20782	-0.09806	-0.31681	-0.47243	0.17305	0.22204	-0.1389	-0.72149	0.25502	-0.27299	-0.03495	-0.77866	-0.28089	0.10183	-0.3417	-0.44853	-0.3781	-0.22224	0.313	0.16179	0.26307	-0.41613	0.3025	-0.54749	-0.3848	-0.30707	-0.1729	0.09735	0.43775	-0.43888	0.04612	0.25254	-0.5393	-0.03065	-0.6269	-0.21232	0.21996	0.16282	-0.20819	-0.40644	-0.02056	-0.12852	-0.09711	-0.26788	0.71898	0.30181	0.0564	-0.19787	-0.07729	-0.14241	0.2598	-0.08498	0.11294	0.60123	-0.34881	-0.25467	-0.01755	-0.31998	-0.31828	0.19749	-0.17186	0.05809	-0.18993	0.22649	0.31973	0.0613	0.144	-0.04255	-0.27354	0.04465	-0.09175	0.18116	0.13893	-0.47692	0.43467	-0.0338	0.19537	-0.11976	0.23138	0.61406	-0.3722	-0.26487	-0.45014	0.2607	-0.02031	0.39809	0.30563	-0.17571	-0.11236	0.13827	0.38315	-0.04918	0.03783	-0.0813	-0.17901		*	*							**				**				*																													*																						*				*									*		*						*																																															*							*			***																							***																																		**									*	*																																				***						*							*		*															*																**					*		**																			*																			*							*																						*										**																																																	*			**																										*												**								*									**																												*							*															*																											*								*																					*									*																				*		*					*											*																																													*											*																																										*									*												*														*																					*																			*																									*																	*			*													*																												*	*	**														**																																																																																																				***								**																																																											*											*																										*															*					*			*	**													*																				*																																				*							**																				*																											*																*								*						*																													*				**																																	*
COR1B	-0.09607	0.02273	0.08344	0.14713	0.24155	-0.0329	-0.10401	-0.04092	-0.16546	0.25816	-0.14392	0.20419	-78.8767	0.06337	-0.40482	0.41639	-0.07394	0.61279	0.327	-0.16349	0.05284	-0.38052	-0.72742	-0.10111	0.02057	-0.2643	0.19529	-0.43086	-0.60647	-0.08438	0.35205	0.06441	-0.18396	0.78509	-0.49334	-0.16912	0.29538	0.07722	0.24273	-0.63672	-0.36368	-0.34797	0.10476	-0.14997	0.06722	-0.20233	-0.22285	0.49539	-0.08113	0.06017	-0.7189	-0.03908	0.17489	0.01134	-0.34177	0.30919	-0.0147	0.45717	-0.04977	-0.37063	-0.34235	-0.10338	0.35242	0.11333	0.16091	0.32921	0.13489	-0.08576	0.39625	-0.60638	0.09101	-0.02779	-0.13495	0.16239	0.6097	0.47007	0.21531	0.84134	-0.13555	0.09039	0.13205	0.05443	0.1856	0.65342	-0.06409	0.00348	0.1536	0.58638	0.12197	0.10383	0.29324	0.07456	0.11343	0.01442	-0.28889	0.45353	-0.22299	-0.07635	0.19847	-0.12929	-0.03488	0.2062	0.14199	0.40131	0.42	0.04984	0.19934	0.15867	-0.55181	0.35959	-0.06782	0.06667	-0.23905	0.55094	-0.17163	0.35017	-0.16756	0.29684	0.57254	0.59957	-0.07671	-0.73453	0.42103	0.21414	0.04031	-0.24533	0.47429	-0.38844	-0.28288	0.25031	0.26424	-0.73538	-0.08421	0.30594	-0.40068	-0.21183	-0.41635	-0.46543	-0.27731	-0.05268	-0.07109	0.13771	-0.11183	0.2011	0.28854	-0.0464	0.25926	0.67089	-0.56538	0.07685	0.25526	-0.06452	0.1066	0.20442	-0.00807	0.10803	-0.07022	-0.17963	0.30595	-0.23508	-0.44598	-0.41165	-0.2584	-0.24829	-0.54509	-0.27165	-0.08155	-0.42144	-0.16744	0.0802	-0.0444	0.08666	-0.4256	-0.30598	-0.58583	0.32442	-0.27266	0.2517	-0.09474	-0.19574	-0.62365	-0.0672	-0.09343	0.0771	-0.01278	0.52855	0.7602	-0.10073	0.08853	-0.14821	-0.45212	-0.05904	-0.32109	-0.26651	-0.07459	0.37177	-0.33527	-0.20527	-0.64115	-0.22874	0.20946	0.43971	0.26919	0.26685	-0.34891	-0.45147	-0.21356	0.33037	0.25138	0.27801	-0.24943	-0.34141	-0.56814	-0.28097	-0.26292	-0.33213	-0.31541	0.23406	-0.03092	0.03257	-0.47929	-0.23369	-0.27964	-0.24465	-0.05858	-0.53176	0.39413	-0.29341	-0.10836	-0.68754	0.07258	-0.19711	-0.56315	-0.31195	0.29891	-0.25172	0.54525	-0.45233	0.15767	0.12416	-0.02554	-0.69488	-0.09074	0.12562	-0.25659	-0.33999	0.06587	-0.06221	0.00279	-0.61763	0.51343	-0.0609	-0.54555	-0.26469	-0.16412	-0.42389	0.20048	-0.1911	0.08126	0.00582	-0.33159	0.08074	-0.06099	-0.11666	0.395	0.29148	0.53029	0.24198	0.28241	0.20099	0.59807	-0.30576	0.06922	-0.20525	0.73355	0.35886	-0.00801	0.23545	0.11591	0.4468	0.02491	0.35145	-0.79372	-0.29014	-0.01516	-0.23143	-0.07548	-0.03844	-0.01973	-0.62919	0.23005	-0.04363	0.77204	-0.34458	-0.13288	-0.192	-0.09436	-0.14386	-0.5725	-0.01938	0.07464	-0.38921	-0.34061	0.30045	0.40874	0.19756	0.01652	0.24457	0.17765	-0.14489	-0.34395	0.29611	0.24209	0.26581	-0.58198	-0.66338	0.03065	-0.09056	-0.33872	-0.28226	0.34326	0.42012	0.40415	0.08048	0.07645	0.01694	0.22877	-0.26598	-0.13312	-0.6425	0.21712	0.61406	-0.18607	0.19773	-0.45299	-0.00941	-0.26754	-0.35252	-0.61154	-0.42941	0.10771	-0.39949	0.73955	-0.07638	0.10009	0.26077	0.10117	-0.09966	0.11286	-0.53134	0.10126	-0.08487	0.04203	0.41364	-0.01865	-0.32352	-0.75726	0.23067	0.13431	0.20354	-0.20678	0.91414	-0.21041	0.35726	-0.28548	0.04912	-0.60501	0.16569	0.10202	0.54412	0.04224	0.46797	0.15054	-0.13286	0.19286	-0.63728	0.47575	-0.09778	0.17826	0.42792	-0.019	-0.50734	0.29403	-0.25496	-0.44051	0.58733	-0.48675	-0.05093	-0.4531	-0.14374	-0.08609	-0.02793	0.52116	-0.31777	0.07127	0.07938	-0.28998	-0.76292	0.08454	-0.15881	0.28389	0.60839	0.51289	-0.26792	0.03074	-0.24207	-0.23629	-0.05378	0.44971	-0.02038	0.19033	0.14073	-0.01986	-0.42411	0.11496	-0.31227	0.46456	-0.10742	-0.03603	0.64219	-0.26848	0.55918	0.60051	0.14474	-0.10723	0.50235	0.12007	-0.09645	-0.25616	0.08922	0.03222	0.47748	-72.1985	0.07443	-0.08992	-0.2684	-0.09473	-0.14226	-0.14742	-0.16382	-0.11837	0.1719	-0.02851	0.24505	0.27775	-0.04334	-0.64313	0.75559	0.1402	-0.15214	-0.5973	0.15166	0.2351	-0.11133	0.40428	-0.21136	0.05109	-0.30767	0.01804	-0.16264	-0.09938	-0.48453	-0.21867	0.46557	-0.33108	0.20812	0.16394	0.67188	-0.09818	0.24081	-0.30431	-0.08345	0.20562	-0.42133	0.54734	-0.02054	-0.02988	-0.09647	-0.68243	-0.71526	-0.36141	-0.24832	-0.01305	0.29554	-0.11709	-0.2518	-0.20052	-0.23444	0.67485	-0.0961	-0.32257	-0.01745	-0.18416	0.14093	0.10683	-0.30635	-0.25746	-0.32556	0.20493	0.05411	0.51706	-0.1102	-0.23975	0.06701	0.35306	-0.36778	-0.4269	-0.45991	-0.39445	0.00582	0.28277	0.17903	0.10887	0.03668	0.42247	-0.03886	0.34259	0.10077	0.20219	-0.20905	-0.12575	-0.03327	-0.07404	0.14293	-0.23689	-0.19626	0.71174	0.50544	0.04342	0.72951	0.03233	-0.17838	-0.30495	0.14639	-0.16	-0.34646	0.47667	0.02983	-0.24011	-0.23869	0.3034	-0.16405	0.13652	0.38692	0.1404	0.35668	-0.46665	0.26835	-0.18373	0.09008	-0.20736	0.13625	-0.6172	0.13518	0.02334	0.56308	0.07002	-0.73199	0.03111	0.45021	0.22568	-0.51089	0.27438	0.07669	-0.04887	0.179	0.0302	-0.13654	-0.15267	0.48034	-0.09595	0.03137	0.08056	-0.04103	0.35619	0.28861	0.48763	0.26073	0.16044	-0.5185	-0.20057	-0.22087	0.14371	-0.419	-0.38003	-0.05253	-0.4552	0.045	-0.26152	0.29482	-0.06092	0.11925	0.57836	0.51157	-0.01857	0.09098	0.54744	0.20454	0.28807	0.15636	-0.21879	0.25439	0.37235	-0.02737	0.43871	-0.05458	0.03621	-0.05017	0.51215	0.24006	0.16446	0.64798	-0.11177	-0.32701	0.44221	0.01261	-0.28412	0.05815	0.18711	-0.10307	0.13463	0.23367	-0.10367	0.14136	-0.00286	0.21996	0.25867	-0.25271	0.34247	-0.14954	0.10548	-0.07354	-0.3473	0.37094	-0.41455	0.45754	0.30574	0.10799	-0.20085	0.30116	0.46405	-0.07443	0.11934	-0.09855	0.42495	0.18265	-0.36358	-0.24132	0.28517	0.48652	0.42298	0.49299	0.29063	-0.05382	0.35012	0.66393	0.10131	0.41834	0.12423	0.391	-0.13694	0.13603	0.0864	0.24493	-0.29047	0.3636	0.31567	-0.20589	0.24946	-0.13043	0.09308	-0.46399	0.09313	0.54768	0.11405	0.12834	0.04648	0.02358	0.53324	0.02223	-0.08536	0.39653	-0.08028	-0.20246	-0.26112	-0.00264	0.40916	0.04502	-0.13686	0.62142	-0.04724	0.0574	-0.38874	0.0279	0.27418	0.20264	0.28308	0.09839	0.15744	-0.43455	-0.15037	0.19652	-0.08745	0.26223	0.05552	-0.01127	0.47605	-0.39863	0.1903	0.745	0.03556	-0.06119	-0.006	0.24031	0.32882	-0.11538	-0.08638	-0.31134	0.80575	-0.31456	-0.69271	0.13339	0.52346	-0.04807	-0.40945	0.12014	-0.28632	-0.53271	0.23486	-0.21168	0.11503	-0.05802	-0.36623	-0.01017	0.62708	0.49756	0.06918	0.16909	0.51121	0.07963	0.36727	0.06093	-0.17376	-0.50846	-0.68998	-0.04889	-0.09968	-0.13866	-0.26982	-0.02931	-0.08329	-0.30385	0.03403	0.13767	-0.02444	0.0218	0.29734	0.28231	0.06834	0.13816	-0.34445	0.12865	0.16568	0.33524	0.1382	0.30749	0.14246	-0.03449	-0.36925	0.05808	0.49356	0.12911	-0.28012	0.43178	-0.16458	-0.00346	-0.00664	0.25144	0.29297	0.53698	0.10389	-0.43983	-0.19401	-0.13783	-0.21347	-0.21336	0.22721	0.28292	0.12655	-0.04871	0.12733	-0.23394	0.20091	-0.16245	-0.00384	0.04275	-0.38759	0.08353	-0.27254	0.31173	-0.07596	0.46927	-0.31424	0.10589	0.10777	0.22453	-0.05363	-0.05922	-0.09266	0.39791	-0.05217	0.16546	-0.63951	0.07046	0.34574	0.67304	-0.13769	-0.23212	-0.11439	0.0166	-0.2946	-0.18572	-0.10249	0.4924	-0.36288	0.24417	-0.35289	-0.01976	0.62017	-0.01834	0.61135	0.31195	-0.07912	-0.23337	-0.11226	0.21816	0.55584	0.15199	0.0546	-0.09497	-0.1231	-0.04293	0.39812	-0.43304	0.25604	-0.5444	0.47603	-0.36995	-0.44499	-0.3577	-0.43168	-0.0943	0.45663	0.01494	0.19622	-0.0271	-0.13532	0.07776	0.48754	-0.53709	0.46308	0.63438	0.59491	-0.28753	-0.35302	0.53521	-0.03832	-0.13883	0.518	-0.08022	0.29588	-0.31554	0.02925	-0.10999	0.2472	-0.37255	0.27761	0.26053	0.29421	0.12833	-0.02734	0.05533	-0.1809	0.04001	0.47919	0.14687	-0.26372	0.1782	-0.39477	0.16822	0.24544	0.11092	0.2364	0.14395	-0.01179	0.10948	0.26248	-0.07131	-0.07438	0.02328	-0.57772	0.37675	-0.12357	0.25587	0.56749	-0.30344	-0.19883	0.18358	0.47425	0.41727	0.06534	0.16631	0.09755	0.00501	-0.53605	0.07646	-0.12716	0.74315	-0.02113	0.7875	0.021	0.10915	-0.19632	0.13363	0.27628	0.02091	-0.25341	-0.02107	0.2172	0.18415	0.32785	0.12254	-0.16587	0.08281	-0.011	0.16898	0.60226	0.33109	0.41949	0.13226	0.09828	-0.06923	0.34643	-0.43857	-0.05833	-0.00782	0.47959	-0.25543	-0.03554	-0.17455	-0.14185	-0.16001	0.27619	0.00899	-0.29817	0.43425	0.088	-0.53668	0.0648	0.18203	-0.8096	-0.2876	-0.12143	0.2985	-0.02038	0.39415	-0.02508	0.20177	0.68658	0.48766	-0.05364	0.11697	0.07853	-0.02871	0.2365	0.34375	0.21104	0.56362	0.26302	0.43481	0.0023	0.42322	0.64829	0.39058	-0.43971	-0.07446	-0.13829	-0.53512	-0.31544	-0.30836	-0.0822	-0.14706	0.41953	0.16245	-0.6309	0.09039	-0.20855	0.35215	-0.04832	0.17696	0.50375	0.36625	-0.65907	0.62399	-0.65899	-0.16649	0.10972	-0.1375	-0.34187	0.47902	0.30049	0.17783	0.02874	0.07277	1	0.49754	0.47216	0.11605	-0.79816	0.09353	0.57137	0.08632	-0.40341	0.34562	-0.09099	0.14241	0.46939	-0.72761	0.4375	0.35782	0.18398	0.29928	0.79131	-0.03921	0.62834	-0.08404	0.44142	0.52987	0.29742	0.15482	-0.08459	0.24486	0.01938	-0.64418	-0.05587	-0.16087	0.59556	0.44402	0.06904	0.4346	0.18652	0.68701	0.01804	-0.08272	-0.11727	0.17317	-0.17326	0.15724	0.35564	0.25469	-0.00995	0.2005	0.56259	0.37774	0.45915	0.0099	-0.1952	-0.06271	-0.14952	-0.10819	-0.43879	-0.03688	0.25162	0.02785	-0.19942	-0.3374	0.64959	0.15506	0.10775	-0.39902	-0.08162	0.33009	-0.03597	0.2085	0.11429	-0.70256	0.02229	0.30853	0.15782	0.05804	-0.25249	0.06993	0.42247	-0.14514	-0.04626	-0.32946	-0.54586	0.04245	-0.14647	-0.02119	0.34332	-0.13613	0.53063	-0.16058	0.608	0.14217	0.20631	-0.37315	0.34142	-0.01433	-0.55795	0.45976	0.43644	0.14498	-0.23068	0.03617	-0.19329	-0.22762	0.60734	0.04196	0.43494	-0.05558	-0.20534	-0.09658	-0.25604	0.26503	0.21294	0.40689	0.08309	0.12572	0.37264	0.14064	0.21715	0.19112	-0.31608	-0.03413	-0.1221	0.26455	0.45538	0.39812	0.13317	0.04984	0.07451	-0.07551	-0.06627	-0.2233	0.16207	-0.12014	0.16555	0.10613	0.70155	0.6113	-2.58139	0.39324	-0.08236	-0.01716	0.41506	0.35787	-0.17713	-0.08575	0.32341	-0.47669	-0.0695	-0.16989	0.40563	-0.41868	-0.32133	0.71664	-0.2929	-0.12792	-0.00457	0.17369	-0.66353	-0.41638	-0.10713	0.26033	0.45194	0.00741	0.26995	0.20623	-0.11204	0.19739	-0.08747	-0.03576	-0.07237	0.68941	-0.1661	-0.02215	0.74005	-0.1859	0.03112	0.60106	0.45247	0.05873	0.19013	-0.02597	-0.09291	0.36633	0.5856	0.03683	0.27676	0.1257	0.03378	0.75513	0.20512	0.20095	0.01214	0.27335	0.67887	0.61373	0.17486	-0.07223	0.51894	0.40001	0.27337	0.33739	-0.19559	0.59487	0.18768	0.34572	0.04511	-0.32714	0.47634	-0.00274	-0.25852	-0.04328	-0.1023	-0.02891	0.8134	-0.213	0.45849	0.10177	0.47576	0.38874	-0.51668	0.43867	0.22177	-0.09898	0.1124	0.0951	-0.36336	0.05931	0.21235	-0.11188	-0.24203	-0.61556	0.28264	0.12912	0.15356	0.10223	-0.02355	-0.11231	0.22583	0.13805	0.14808	-0.62802	-0.44147	-0.05548	-0.42434	-0.0699	-0.54581	0.07103	-0.11275	0.27781	0.14045	0.03957	-0.15875	-0.58292	0.15915	0.69723	0.04141	-0.22398	0.46526	0.10285	-0.23609	0.19097	-0.29063	0.51199	0.34335	-0.16649	0.11156	0.42622	0.25896	-0.50721	0.53829	0.69653	-0.04717	-0.04869	-0.51845	0.01947	-0.20653	0.18444	-0.12502	-0.25454	0.07444	0.45048	-0.01285	0.33435	0.07005	0.1336	0.18869	-0.11989	0.8226	0.57155	0.74944	-0.55043	-0.51183	0.43181	-0.07223	-0.19909	0.55634	-0.00174	0.47735	-0.42776	0.60852	0.11989	0.15454	-0.20134	0.14541	-0.03195	0.54872	0.13411	-0.30226	0.25052	0.3562	-0.07196	0.87313	0.11114	-0.01057	-0.7107	-0.06471	-0.02732	-0.32074	-0.0112	-0.05191	0.76569	-0.34091	0.23972	-0.10701	0.45782	0.13409	-0.2603	-0.25549	-0.33836	-0.04462	-0.03707	-0.29155	0.14396	0.17064	0.5028	-0.14398	0.54828	-0.12782	0.05189	0.31386	0.04781	-0.23233	0.07955	-0.02831	-0.35577	0.10558	0.06528	-0.01691	0.19246	0.74113	-0.57983	-0.26984	-0.35791	0.01724	-0.01823	-0.11268	0.11078	0.36422	-0.28963	-0.45391	0.2204	0.06076	-0.14573	0.05625	0.02893	-0.0721	0.12624	-0.48014	0.50087	-0.37893	-0.61625	-0.5448	-0.24094	-0.38483	0.11848	0.25549	-0.05582	0.39722	0.50145	0.07947	-0.21008	-0.327	-0.18516	0.55213	-0.18225	0.80499	-0.16856	-0.50559	0.12903	0.5536	-0.38294	-0.07159	-0.07891	0.01689	-0.15934	-0.24407																								*											**						*											*																											**						*																																						*										*																*																																							*												*																															*												*																																	*								**										**																							*														*													*														*					***														*																						*																						*																											*	*																				*											*	*									*																																						*			*																												*																																																						*																																												*																																																						*									**		*																								*																																																																				*			*																																														*																																																								*		**																																									**								*														*																				*		*										***				**									*					**											*								*																									*									*																																																																	*																	*					*													*			*															*					*																				**																																									*																*																	**		*																						***			*						**																													*																																				**
CPPED	0.19873	0.31378	0.18238	-0.00602	0.1599	0.29935	0.20129	0.19614	0.13326	0.22565	0.11054	0.32932	0.11334	-0.0068	-0.06876	0.29276	-0.47098	0.25297	-0.07053	-0.04448	-0.1346	-0.02037	-0.30094	0.07455	0.20069	-0.01242	0.10201	-0.20381	-0.49183	-0.04448	0.11033	-0.27575	0.38692	0.53935	-0.65098	-0.19654	0.37529	0.58791	0.36116	-0.24832	0.34008	0.20792	0.09823	-0.2008	0.00798	-0.31988	-0.23447	0.58618	-0.03223	-0.4275	-0.72922	-0.55158	-0.13151	-41.8612	-0.29194	0.16647	-0.44757	-0.07855	0.55987	-0.51907	-0.43683	0.159	0.67605	-0.42032	-0.1124	0.2069	0.2492	0.16374	-0.03437	0.07216	0.24511	-0.06015	-0.19071	-0.03289	-0.10879	-0.07597	-0.0484	0.3708	-0.46601	-0.03484	-0.3664	0.37843	0.05515	0.31022	0.28093	0.2484	-0.07128	0.25189	0.00542	0.38007	0.03593	-0.09906	-0.04774	0.01826	-0.30035	-0.35464	-0.15995	-0.0775	0.11492	0.28608	0.2296	0.03332	0.08329	0.19032	-0.05217	-0.00124	0.43147	0.06733	-0.01397	0.13981	-0.0726	0.29896	0.29803	0.26299	0.04925	0.09574	-0.41194	-0.18693	-0.1824	0.71933	-0.01154	-0.28532	0.49254	0.40592	0.02458	0.01461	0.24084	-0.56667	-0.3726	0.30625	0.05516	-0.38562	-0.33051	-0.00486	-0.46626	-0.22143	0.00598	-0.11106	-0.29194	-0.44691	-0.10916	0.31608	0.35194	-0.25466	0.54403	-0.29629	0.04442	0.3435	0.15442	0.0971	0.45715	0.4082	0.2106	0.18798	0.01569	0.32035	-0.34514	0.10901	-0.02299	-0.09183	0.01692	0.01702	-0.07197	-0.00147	-0.15556	-0.4615	-0.44245	-0.20494	-0.18551	-0.26008	0.18815	-0.0973	-0.47093	-0.55549	-0.23151	-0.102	-0.33475	-0.06255	-0.29555	0.18102	-0.40195	-0.17296	-0.13876	-0.03329	0.16307	0.33013	0.41979	0.38283	-0.26842	0.44241	-0.0187	-0.03844	0.12428	-0.1641	0.24758	-0.02063	-0.41389	-0.14181	-0.46348	-0.06842	-0.12918	0.58907	0.44271	0.55715	0.17719	-0.63811	0.08272	-0.37258	0.04982	0.19743	-0.54375	0.00402	-0.26632	-0.15555	0.01283	-0.02709	-0.3892	0.43605	0.26114	0.36649	-0.48489	-0.06803	0.13572	-0.11542	0.08318	-0.0125	0.70614	0.18743	-0.02026	-0.62811	0.12288	0.15244	-0.57187	-0.27999	-0.10028	-0.05755	0.55688	-0.46932	0.22967	0.73574	0.09503	-0.28316	0.39534	0.10528	0.07957	0.08727	0.0831	-0.024	-0.03716	-0.23761	0.17689	0.45706	0.12315	-0.31407	0.19263	-0.09671	-0.15398	0.24758	0.56125	0.10394	0.26425	0.31294	-0.2827	0.03413	0.50021	0.55314	-0.21466	-0.06266	0.07798	0.40543	0.29716	0.16409	0.24352	-0.47504	0.03757	0.20349	0.524	0.18986	-0.14065	0.61782	0.1389	-0.33652	-0.69012	-0.52294	0.22802	0.23694	-0.16611	0.31438	0.09126	-0.26921	-0.09674	-0.27404	0.1366	-0.3885	-0.13549	-0.03257	0.23214	0.31221	-0.03137	-0.08144	0.53511	-0.035	0.07577	-0.40074	0.29549	0.08857	0.53046	0.02613	0.58201	0.21618	-0.28503	0.37907	0.21076	0.21157	0.01764	-0.28667	-0.55484	-0.03056	-0.47242	-0.39315	0.23979	0.24723	0.21442	0.24542	-0.02897	-0.10128	0.71267	0.29048	-0.45506	-0.773	-0.05602	0.45719	-0.64193	-0.09141	-0.74791	0.24297	0.56311	0.16928	-0.24942	-0.13193	-0.09807	0.11169	0.35818	-0.15976	0.58428	-0.03825	0.17452	-0.41017	0.55798	-0.32701	0.26305	0.12586	0.38149	0.20093	0.1701	-0.47044	-0.48517	0.34483	-0.29163	0.49	-0.45725	0.4642	-0.23177	0.22885	-0.32763	-0.47938	-0.51895	0.37858	-0.15726	0.3949	0.02844	0.24586	-0.2898	-0.25724	0.11314	-0.52118	-0.09956	0.34839	0.12697	0.01713	-0.17664	-0.44104	-0.2395	0.03782	0.07504	0.30576	-0.47002	0.33616	-0.82745	-0.28444	-0.30621	-0.18647	0.0062	-0.48362	0.1742	-0.26565	0.00496	-0.38352	0.34831	-0.58774	-0.0579	0.28375	0.33546	-0.3191	-0.3157	-0.30283	-0.37217	-0.24945	-0.11085	-0.20935	0.06746	-0.19082	-0.43878	-0.38193	-0.00912	-0.3206	0.42222	-0.24711	0.33863	0.48279	0.21671	0.31062	0.34135	-0.22721	-0.2025	0.5846	0.36209	-0.18276	-0.10365	-0.05034	-0.352	0.51133	0.7144	-0.30161	0.21382	-0.23016	-0.20587	-0.24316	0.02466	0.3055	-0.27099	-0.12063	0.14433	-0.46425	-0.15395	-0.45247	-0.37597	0.61306	-0.26661	-0.06439	-0.43789	-0.26077	0.54898	-0.16396	0.28434	-0.23283	-0.19303	-0.46593	-0.24717	-0.3841	-0.0307	0.32474	0.20441	0.1693	-0.32367	0.05233	0.15294	0.28749	-0.12338	0.04844	-0.36683	-0.00576	0.49127	-0.38642	0.21399	-0.25111	-0.19836	0.15256	-0.36275	-0.50295	0.02647	-0.4255	0.29526	0.19964	-0.1775	-0.26272	-0.1136	-0.23689	0.40919	0.37054	0.33146	0.23976	-0.48371	0.39543	-0.29541	-0.29874	-0.19763	-0.33015	0.19728	-0.30846	0.05655	-0.45749	0.31794	-0.28996	0.26348	-0.39171	-0.16332	-0.42055	0.10507	0.01843	-0.04944	0.52195	-0.05787	0.21191	-0.03558	0.22982	-0.11434	-0.34794	0.3719	0.23513	-0.34636	-0.067	0.23201	0.47919	0.15364	0.5408	0.55415	0.31384	-0.12671	0.40853	0.01235	0.56319	-0.44996	-0.06582	-0.24332	-0.17471	0.26495	0.03879	0.07805	0.0604	0.13998	-0.33545	0.48128	0.54766	-0.14237	0.14609	-0.24528	0.3149	0.11111	-0.07248	-0.07646	-0.07847	0.16207	0.5114	0.1632	0.04187	0.4921	-0.59763	0.48276	0.25997	0.17301	-0.00373	-0.04752	0.47878	-0.32687	-0.15215	0.08245	-0.01137	-0.31331	0.31556	0.07955	0.12556	-0.1164	0.00681	0.51189	0.25312	-0.02399	0.04888	0.28883	-0.27544	-0.0103	0.50237	-0.14011	-0.2903	-0.14695	-0.2628	-0.00933	0.11514	-0.55047	0.27578	-0.29641	0.03878	0.0096	0.3546	-0.33621	0.59007	0.56704	-0.10326	0.3198	0.37881	-0.19996	0.09753	0.6695	0.44831	0.16647	0.44608	-0.0986	0.03883	0.06062	0.08926	-0.30881	0.06979	-0.154	-0.31181	0.00154	0.01348	-0.53835	0.00653	-0.11212	0.28721	0.08002	0.07151	0.34396	0.08308	0.07034	-0.30475	0.18665	-0.21638	0.02884	-0.09549	0.08293	0.25465	0.14157	-0.1601	0.08903	0.17978	-0.28384	-0.10044	-0.12499	0.24794	0.45756	-0.10912	0.27454	-0.13413	-0.005	0.09716	0.04795	0.20594	-0.17887	0.18334	0.11522	0.67416	0.25584	-0.20302	0.56379	0.48988	-0.02005	0.36253	-0.36475	-0.35123	-0.19689	-0.09864	-0.04323	0.51537	-0.19878	-0.0324	0.29251	0.33338	0.56243	-0.04018	0.29653	-0.1494	-0.4842	0.38139	-0.02475	-0.41973	0.22757	-0.0705	0.64351	-0.23682	-0.46085	0.23332	-0.46394	0.26402	-0.13922	-0.23079	0.34819	0.27451	-0.60305	-0.11467	0.26051	0.62441	-0.17232	0.53262	-0.06362	0.62842	0.15119	-0.33146	-0.37334	-0.18839	-0.20616	-0.0544	0.11626	0.46387	-0.24737	-0.11248	-0.05264	-0.51252	0.23005	0.30678	-0.09166	0.29974	0.41153	0.21314	0.25911	0.2531	-0.14267	-0.21082	0.51268	0.2173	-0.08908	-0.08846	0.26599	0.05795	0.31472	0.41874	0.16858	-0.12217	-0.07918	-0.23166	-0.05709	-0.31337	-0.14389	0.21475	0.22737	0.78154	0.17625	0.04827	0.17615	0.29031	0.12613	-0.30471	0.08678	-0.56137	-0.0911	0.37417	-0.04132	0.17553	0.33383	-0.48719	0.06908	-0.02264	-0.26255	0.33375	-0.16032	0.58445	0.115	0.30575	0.56866	-0.15417	-0.09136	-0.23625	0.34533	-0.17814	0.25815	0.39866	0.26573	0.39939	-0.47017	-0.21475	0.04495	0.29807	-0.61076	0.30808	0.40056	-0.0612	-0.37774	-0.20881	-0.16179	0.53966	0.03203	0.06768	0.15713	-0.17025	-0.37232	0.07281	-0.28898	0.10344	-0.29788	0.31482	0.67156	-0.26705	-0.0397	-0.26817	-0.39973	-0.14605	-0.48213	0.41084	-0.20085	0.33305	0.02667	0.55625	-0.1611	-0.24198	0.45508	0.13466	-0.47426	-0.1604	-0.37278	0.20244	-0.06863	0.03882	-0.30366	0.2511	0.37087	0.06242	0.58188	-0.06916	0.32191	-0.4143	-0.4732	0.35267	-0.00497	0.0059	-0.07317	-0.08594	0.04316	0.33803	0.30861	0.46974	0.08852	0.15574	-0.21106	0.62922	-0.38541	0.6417	0.32202	0.11286	-0.01962	-0.42855	-0.26951	-0.05858	-0.26333	-0.00902	-0.18112	-0.38829	-0.02097	0.2502	-0.20135	-0.65598	-0.55541	-0.39074	0.21061	-0.03814	-0.03428	0.31957	-0.08127	-0.12716	0.03266	0.1918	0.54797	0.61559	0.13915	-0.17734	0.03634	0.31029	0.06251	-0.14527	-0.07174	-0.15574	-0.08135	-0.47505	0.13654	-0.30005	0.30189	-0.59154	0.31529	0.20632	-0.29554	0.18258	-0.04946	-0.13608	-0.30443	-0.20395	-0.08169	0.35697	-0.61203	-0.19265	-0.67468	-0.09163	0.55005	-0.30431	-0.15505	0.26658	0.29237	-0.22005	0.15585	0.28056	-0.11506	0.02231	-0.07065	0.34861	-0.05939	-0.18838	0.38569	0.31454	0.09028	0.43424	0.13776	0.65897	-0.50332	-0.31823	0.17915	0.14947	-0.17989	-0.31827	0.67945	0.71583	-0.56182	0.33884	-0.03713	-0.49365	-0.55895	0.29514	0.02892	0.02262	-0.36844	-0.27371	0.24331	-0.24317	61.0916	-0.21794	-0.07571	-0.19066	-0.66096	-0.14324	0.2307	-0.15292	0.15769	0.18312	-0.34682	-0.3611	0.26627	0.07128	-0.2893	0.39666	0.21134	-0.5799	-0.39854	-0.21676	-0.38009	-0.37799	-0.17295	-0.06832	-0.14252	0.4653	0.32785	-0.42238	0.03747	0.23575	-0.35606	-0.21049	-0.14853	-0.19776	0.02054	0.04779	0.23844	-0.23695	0.37395	0.25311	0.10434	0.04815	-0.35984	0.06212	0.17574	-0.12701	-0.35698	0.14774	0.06573	0.50588	-0.12577	0.29616	0.20372	0.33156	0.24326	-0.13715	0.23675	-0.28161	0.10398	0.13326	0.55341	-0.32953	-0.05582	0.1526	-0.58329	0.19778	-0.236	0.32934	-0.49261	0.14965	0.34661	0.39779	-0.2526	0.3434	-0.60166	0.35609	-0.01436	0.29622	-0.31594	0.45025	0.3183	-0.0182	-0.23499	0.13088	0.49754	1	0.23169	-0.62174	-0.44219	-0.1659	0.3969	-18.5157	-0.54424	-0.21181	-0.1263	-0.08613	0.19655	-0.22267	0.08222	0.48605	-0.02233	-0.44618	0.46393	-0.24392	0.3757	-0.37683	0.27651	0.14354	0.45107	0.22871	0.04952	0.05277	0.26476	-0.50502	0.5671	0.29166	0.08902	0.60971	-0.29035	-0.2587	0.4532	0.22896	-0.03413	-0.59436	-0.09282	0.33858	-0.0747	-0.16134	0.03788	-0.05574	-0.12813	0.14277	0.23107	-0.15775	0.42839	-0.10789	-0.5601	-0.4595	-0.19714	0.0995	-0.36126	-0.24462	0.2534	-0.27594	-0.16316	0.19221	0.26671	0.32917	0.64933	-0.14181	-0.06274	-0.04291	0.13637	-0.1669	-0.29771	-0.26641	-0.21797	-0.04156	-0.19946	-0.21396	0.02328	-0.13828	0.23722	0.35299	-0.12429	0.4099	-0.00945	-0.35652	0.02038	0.35653	0.03245	-0.06977	0.79014	-0.1206	0.44973	-0.08865	-0.51448	-0.4558	0.29119	0.03368	-0.61981	-0.07235	0.24829	0.016	-0.16529	-0.17143	-0.44498	-0.36691	-0.00655	-0.03554	-0.13312	0.35717	-0.43112	0.28474	-0.4689	0.22507	0.00906	0.07186	-0.28923	0.08213	0.08831	-0.17567	0.28154	-0.4476	-0.03763	-0.29198	0.2372	0.05686	0.16349	0.2766	-0.18382	-0.13625	-0.35883	-0.35207	0.03317	-0.11073	-0.34907	-0.259	0.20456	0.13188	0.23557	0.30724	0.24855	0.21754	-0.27821	0.34387	0.22425	0.39808	-0.16216	-0.04835	0.29754	0.09714	0.19042	0.29189	0.51571	-0.53566	0.29669	0.26812	-0.37486	-0.35197	0.45391	0.4023	-0.05186	0.20234	0.1845	-0.15967	0.69342	0.19223	0.03316	0.16227	0.06634	-0.01923	-0.36371	-0.40105	0.21376	0.49531	0.10729	0.59226	0.3785	-0.48764	-0.25848	0.58338	0.22378	0.0096	-0.22915	-0.02439	-0.2251	0.79024	0.12519	0.11396	-0.03367	-0.24973	0.5577	0.52283	0.23059	-0.20877	0.07887	-0.11875	0.49327	0.35932	0.3243	0.41429	0.41325	0.39449	0.28235	0.43357	0.13536	0.4576	0.65523	0.55659	0.04808	-0.22619	0.22406	0.24691	0.11287	-0.29699	-0.33451	0.06796	0.35182	-0.38292	0.37517	0.35317	0.33392	0.50543	0.16016	0.27932	0.52538	0.1222	0.65716	0.27484	0.28823	0.46499	0.64807	-0.22769	0.41708	-0.06613	0.56722	0.38643	0.38616	0.34704	-0.30239	-0.12502	0.05894	0.1999	0.07559	-0.0074	0.19047	-0.32533	-0.31028	0.47524	-0.4446	0.30991	-0.26149	0.38353	0.15183	0.26582	-0.49711	-0.47517	-0.15941	0.67039	0.32709	-0.32157	0.2672	0.41677	0.34028	-0.50646	-0.69899	0.21868	0.39305	-0.05325	0.40143	0.269	-0.0052	-0.01961	0.65394	0.47413	0.0027	-0.3841	-0.26695	-0.21424	-0.34962	0.2312	0.1731	-0.42148	-0.22429	0.15272	0.0802	0.15054	-0.3382	0.21382	0.00777	-0.30025	0.25718	0.11102	0.32434	-0.05057	-0.51082	0.2552	0.28951	-0.08793	0.83721	0.09925	0.47364	-0.35573	0.49323	0.06644	-0.43919	-0.47924	0.25281	0.33305	-0.29439	-0.25027	-0.39613	0.1508	0.66702	-0.20653	0.53444	0.05688	0.20176	-0.32059	-0.13797	0.37627	0.15332	0.12754	-0.16035	0.57781	-0.27038	0.69086	-0.22442	0.0357	-0.03909	0.02416	0.02853	-0.38056	-0.03087	0.03916	0.27046	-0.0722	0.26051	0.01144	-0.24911	0.36659	-0.40914	-0.24579	0.16272	0.26751	-0.21603	-0.13221	-0.36461	-0.01528	-0.21051	0.06298	0.10072	-0.02194	-0.00391	-0.23224	-0.25043	-0.14495	-0.02	-0.16058	0.19351	0.17848	0.11341	0.19833	-0.15029	0.11077	-0.38188	-0.00209	0.07134	0.24376	0.41369	-0.04853	0.43702	0.11833	-0.0978	0.08749	-0.43299	-0.3607	-0.12197	0.0946	-0.14518	0.25306	0.35853	-0.17425	0.51005	0.39209	0.22718	0.40683	0.54386	0.2529	0.14293	0.28252	-0.28799	0.3389	0.82037	-0.19384	0.35325	-0.07585	0.15094	-0.16979	-0.47085																																				*																*												*																																																									*																																																																																						*																					*													*																																											*																																												*			**			*		*																																																						**																																												*																																																																																																																																																																										*																																																	*																											*																																																									**																																																							*																																													*														*																																							*																					*							*	*																	*																																																																																	***																																																															*																								**																																																																										*																					**																					*																				*				*																											*							*								*																										**														*													*																																																																			**
LXN	-0.15162	0.0942	-0.29829	0.34761	0.4313	-0.46325	-0.31748	-0.11026	-0.01028	0.25085	-0.13764	0.1498	0.16062	0.31725	-0.13432	0.14632	-0.21969	0.05159	0.42939	-0.7356	-0.49074	-0.53373	-0.46539	-0.5197	-0.58147	-0.57288	-0.38662	0.09614	-0.66176	-0.64065	-0.38646	-0.42281	-0.3736	-0.0205	-0.7686	-0.34787	-0.03798	-0.38627	0.12093	-0.571	-0.56477	0.19094	0.15216	-0.72692	0.70089	-0.25824	0.33634	-0.03365	0.18893	0.16314	-0.55385	-0.23186	0.15689	0.02984	-0.0971	-0.0807	-0.38479	0.41877	0.46741	-0.49755	-0.28605	0.61974	0.48072	-0.28614	0.38098	0.1611	0.66298	-0.0825	0.26974	0.05565	0.18967	-0.37261	-0.40147	-0.06658	0.54381	-0.39637	-0.30543	0.57727	-0.58891	-0.31554	0.09508	-0.04179	-0.27174	0.47661	-0.2381	0.36477	-0.37706	0.33075	-0.248	-0.13486	0.6809	-0.68241	-0.04055	0.40727	-0.58317	-0.18348	-0.78488	-0.08065	0.45464	0.18818	-0.07798	0.62721	0.39524	0.63473	0.14924	-0.10884	-0.30021	0.58572	-0.56383	0.15666	0.02921	-0.15867	-0.28929	0.82859	-0.19717	0.64528	-0.34047	-0.37718	0.35066	0.47252	-0.26442	-0.66658	0.25289	0.67751	0.41213	0.40741	0.18774	-0.6268	-0.27772	0.11406	0.33436	-0.68938	-0.10536	0.64936	-0.5143	0.41747	-0.37869	-0.78276	-0.50207	-0.21616	-0.16689	-0.30961	-0.19147	-0.27664	0.71449	-0.08839	0.89564	0.57333	-0.23717	0.24139	0.149	-0.19549	0.81016	-0.4157	0.05326	0.16614	0.33947	0.1933	0.48134	-0.65363	-0.70109	-0.25886	-0.65708	0.11196	-0.12627	-0.40315	-0.3119	-0.2784	-0.11875	-0.60308	-0.11007	-0.52537	-0.83078	-0.48414	-0.43334	0.12693	-0.85973	-0.27978	-0.62691	-0.43496	-0.67839	-0.61587	-0.78753	-0.27932	-0.53408	0.02549	0.48283	0.04756	-0.00922	-0.39742	-0.5738	0.00982	-0.42085	-0.40897	-0.12975	0.16617	-0.58104	-0.44482	-0.85078	-0.27705	-0.1532	-0.03643	-0.03058	0.40238	0.18987	-0.18467	0.33437	0.25002	-0.27555	0.53827	0.36155	-0.30087	-0.2834	-0.2925	-0.58837	-0.64251	-0.53637	-0.39728	-0.4844	-0.20944	-0.27872	-0.30321	-0.55527	-0.86071	-0.52667	-0.03337	0.12974	-0.52466	-0.52326	-0.30632	-0.47385	0.38823	-0.3024	-0.75187	-0.45459	-0.8262	0.4211	-0.67815	-0.61418	0.17519	-0.6156	-0.16255	-0.03266	0.68861	-0.54778	-0.64569	0.52411	-0.2056	-0.02502	0.07657	0.8848	0.34941	-0.34478	-0.07499	0.29612	-0.18132	0.68989	0.16162	0.21618	-0.63101	0.07021	-0.08023	-0.32635	-0.58498	0.57691	0.41812	-0.01326	0.2945	0.51526	0.54656	0.81653	0.47275	0.10984	-0.53543	0.08906	0.87456	-0.05365	0.64405	0.07052	0.24325	0.32171	0.57087	-0.46608	-0.51967	0.17929	-0.57433	-0.39632	0.26376	-0.37055	0.22614	-0.46948	-0.44788	0.09262	-0.14603	0.01842	-0.40484	-0.20675	0.47129	0.01531	-0.05951	0.42834	-0.35506	0.11906	-0.01545	0.56444	0.25401	0.21893	0.61501	-0.42077	-0.01934	-0.86603	0.5008	0.41187	0.44671	0.1342	0.07408	-0.11769	0.28812	-0.03396	-0.56883	0.3983	0.49237	0.35637	0.20962	0.20625	0.57333	0.15267	0.22059	-0.60436	-0.42037	0.22391	0.63302	-0.46542	-0.20186	-0.57102	-0.18335	-0.06225	-0.03897	-0.26031	-0.25932	-0.13344	-0.35464	0.35581	-0.34958	-0.14343	0.16983	-0.30078	-0.4324	0.47291	-0.58698	0.69944	-0.11103	-0.05936	0.52205	0.45451	-0.45811	-0.15999	0.42145	-0.31324	-0.28843	-0.44459	0.63797	-0.82074	-0.60304	-0.74879	0.13363	-0.21881	-0.40616	-0.03425	0.14342	0.6919	0.72608	0.09125	0.62298	0.87329	-0.22757	0.19662	-0.42776	0.16154	-0.35073	-0.11211	-0.16935	-0.34042	-0.08515	-0.25852	0.14422	-0.42629	-0.07434	0.1705	-0.40594	-0.42951	-0.54797	-0.11693	-0.32914	0.50458	0.46821	-0.32394	-0.79666	0.35942	-0.07141	0.92197	0.67382	0.42541	0.26275	-0.34617	-0.44164	-0.47154	-0.51419	0.19542	-0.18061	-0.1359	-0.2711	-0.47486	-0.74434	0.53049	0.04738	0.42266	0.48303	-0.50616	0.82361	0.21453	0.01916	0.5685	0.22293	-0.70706	0.3323	0.15565	-0.08798	-0.12976	0.59648	-0.09595	0.2588	-0.2967	0.19504	0.40996	-0.19035	-0.5151	-0.08629	0.53984	-0.27799	-0.18096	0.71139	-0.15252	0.03208	-0.38197	-0.51575	-0.77462	0.47363	-0.3204	-0.42876	-0.41348	-0.09028	0.48874	0.43014	0.74471	-0.69339	-0.41054	-0.58348	-0.00667	-0.41682	0.44596	-0.54496	-0.23982	-0.14744	-0.52669	0.42811	0.03714	0.37112	-0.27809	0.70371	-0.56586	0.60226	0.67089	-0.15031	0.5652	50.8667	-0.05236	-0.34548	-0.13529	-0.66456	-0.31123	-0.13883	0.36344	-0.28219	-0.01228	0.11622	-0.04579	-0.29327	0.19722	0.07717	-0.32258	-0.59389	0.29008	-0.15496	-0.12522	0.22981	-0.3445	-0.54133	0.84125	-0.36738	-0.22789	0.59561	-0.07753	0.20965	0.89779	-0.72966	-0.49186	-0.68026	-0.07101	0.3291	-0.43999	0.00303	-0.14098	0.09833	0.36437	-0.07564	0.0283	0.44242	0.16036	0.01432	0.35247	-0.20515	-0.53903	0.6904	0.17758	-0.0629	0.65708	0.26661	-0.17979	0.53987	-0.22275	0.13655	-0.15443	0.13096	-0.5666	-0.32702	-0.10934	0.41816	-0.09075	-0.61205	-0.14216	0.51591	0.05176	0.71329	0.11829	0.54822	-0.20956	0.15704	-0.10699	-0.64415	-0.12665	0.43945	-0.03469	0.59109	0.0725	0.78151	0.51817	-0.62949	-0.00642	0.39861	0.1047	-0.54093	0.56863	0.38398	-0.65182	-0.42718	-0.4307	-0.46545	-0.26842	0.33655	0.13035	0.25313	0.13032	0.35584	0.08523	0.5787	0.22811	-0.5373	-0.01278	-0.74249	-0.27712	0.01885	0.7292	-0.68472	-0.56412	0.00773	-0.30321	0.49011	0.42331	0.16387	-0.56615	-0.2606	0.68644	0.00952	0.54545	-0.129	0.53046	0.32816	0.38895	-0.00485	-0.15441	-0.41883	0.29817	-0.01413	0.71641	0.11545	0.12573	0.41395	0.37283	0.49097	-0.43764	0.34129	0.28837	-0.34556	0.04682	0.78891	-0.44817	-0.19754	0.77346	0.38703	-0.27157	0.92459	0.43937	-0.02999	-0.43734	-0.04911	0.87914	-0.55798	-0.07688	0.60665	0.20718	-0.31505	0.35254	0.75317	-0.21859	0.78684	0.53062	-0.04563	-0.45887	0.85081	0.77169	-0.09781	-0.03537	0.55953	-0.32278	0.67668	-0.01519	-0.26408	0.12635	0.69127	0.59741	0.41776	0.12581	0.0524	-0.21779	0.69271	0.22587	0.00977	-0.2667	-0.01742	-0.6889	0.81908	-0.30086	0.42935	-0.51181	-0.35109	0.05133	-0.53367	-0.01517	-0.63207	0.23297	-0.82026	0.05339	0.71481	0.68922	-0.36569	-0.13728	0.07065	0.33423	-0.23367	-0.47603	0.30109	-0.36594	0.13601	0.1728	-0.4375	0.77377	0.14961	-0.22073	0.01812	0.39484	0.22173	-0.36759	0.103	-0.05844	0.44489	-0.29525	-0.0296	-0.22247	-0.45115	-0.14492	0.18873	-0.06201	-0.00212	-0.14815	0.04109	0.19613	-0.7202	-0.11338	0.48626	0.16431	0.07529	0.26219	0.16235	0.45161	0.17571	-0.38777	0.00647	0.50097	-0.03826	-0.25508	0.09891	0.14743	0.65703	-0.34578	-0.23178	-0.32408	-0.41754	0.13025	0.03744	-0.32681	-0.2051	-0.22366	-0.36767	0.7999	0.03658	-0.19844	-0.21311	0.41472	0.29103	0.06894	-0.27336	-0.23711	-0.54154	0.04549	-0.15133	-0.06795	0.19102	-0.18317	-0.26999	-0.78132	-0.12962	-0.30351	-0.0818	-0.25868	0.23271	0.18033	0.16968	0.46949	0.39845	0.42809	0.31917	0.55356	0.60504	0.3124	0.08842	0.05251	0.36112	0.01144	-0.06853	0.61847	0.29929	-0.32406	0.79189	-0.37684	-0.27442	-0.2038	-0.03006	0.17236	0.65717	0.61831	-0.56036	-0.35839	0.54122	-0.35263	-0.67374	0.22657	0.63387	-0.4012	0.16315	0.03412	-0.59992	0.05865	0.2928	-0.341	0.22521	0.15945	0.77353	-0.81713	0.06299	0.11893	0.12367	-0.14565	-0.16931	0.77028	0.30439	-0.45546	0.3594	0.09735	0.91235	-0.11199	-0.38978	-0.62072	0.31619	0.12399	0.01673	-0.23503	-0.536	0.19592	-0.23306	0.15107	0.22896	-0.24088	0.33235	-0.72057	0.18358	0.21996	0.28569	0.69344	0.02735	0.12692	0.28702	-0.373	-0.0863	-0.38994	0.24567	0.42804	0.61957	-0.30029	0.03293	-0.01564	-0.35046	-0.1568	-0.62255	-0.16428	-0.63072	-0.01182	-0.17784	-0.19431	-0.70923	-0.53118	-0.52352	0.65426	0.4231	-0.26665	-0.20095	-0.26418	0.23982	0.43071	0.17526	0.62507	0.70266	-0.0378	-0.14093	0.27473	0.68967	-0.17447	-0.57009	0.29891	0.02263	0.73466	0.28095	0.10452	-0.42689	0.7751	-0.54773	0.0591	0.75088	-0.01287	-0.2141	0.50225	-0.36643	0.18742	-0.51709	0.08886	0.5394	-0.50469	0.04718	-0.56218	0.5491	0.5883	0.71191	-0.26788	0.67731	0.17747	-0.15415	0.48032	-0.07479	0.17526	-0.01196	-0.60213	-0.27862	-0.61014	0.1435	0.63477	-0.29436	-0.62386	-0.04607	0.49411	0.74168	0.35551	-0.1791	-0.02935	0.04633	-0.28929	-0.40303	0.2128	0.19043	-0.24955	0.26172	0.28191	-0.04525	0.42338	0.38196	0.52736	-0.54822	-0.67101	-0.5443	0.02209	0.71476	0.07662	-0.36545	0.03121	-0.67788	0.18471	-0.52194	0.49443	-0.11094	0.27498	-0.28355	-0.20398	-0.17928	0.36214	-0.23956	-0.50591	0.09671	0.85472	-0.40099	-0.38515	-0.12554	-0.22174	-0.45187	-0.31845	0.28894	-0.26787	0.11109	0.60203	-0.3891	-0.61918	0.348	-0.12397	-0.59758	-0.10004	-0.25928	0.47009	0.58869	0.02942	-0.1497	0.73712	-0.27545	0.15565	0.37131	-0.43804	-0.08721	0.18297	-0.05944	0.1283	0.24237	0.33059	0.31205	-0.08329	0.40781	0.20412	0.86993	-0.48154	0.05893	0.24528	-0.56996	-0.72638	0.07699	-0.24363	0.49792	0.66205	0.06842	-0.58493	0.43324	-0.34409	0.26385	-0.17107	0.10357	0.94407	0.75416	-0.6538	0.699	-0.56914	0.24992	-0.0323	-0.09984	-0.74722	0.17102	-0.18421	0.00944	0.04533	0.03899	0.47216	0.23169	1	-0.03622	-0.66374	0.5975	0.51098	-0.01577	-0.60733	0.0852	-0.78395	0.22898	-0.09217	-0.10099	0.86272	0.24947	-0.02458	0.15664	0.72588	-0.11669	0.87237	-0.29404	0.84734	-0.01659	0.64182	0.7858	0.25326	-0.20799	0.02074	-0.11989	0.42996	-0.27599	0.24515	0.52896	-0.31659	0.39867	0.11415	0.31982	0.29633	-0.44706	0.6854	0.25271	0.43299	-0.26304	0.17363	-0.18967	-0.054	-0.46641	0.78947	0.56077	0.42892	0.16648	-0.54732	-0.23175	-0.74455	-0.37235	-0.25001	0.06315	0.80931	-0.41535	-0.36138	0.22184	0.5075	0.08036	0.02223	-0.26795	0.15575	-0.18439	0.31392	0.01752	-0.23572	-0.28468	0.53307	0.26198	-0.17468	0.04329	-0.36872	-0.12695	0.6797	-0.40215	-0.27588	-0.24281	-0.14427	-0.05649	-0.19464	-0.46016	0.20353	-0.35792	0.42494	0.20298	-0.05609	0.53372	-0.02838	-0.74484	0.23167	0.51175	-0.23893	0.18734	0.83124	-0.06633	0.09218	-0.29947	-0.27209	-0.05768	0.3252	-0.23987	0.17377	0.48272	0.24563	-0.3561	-0.12884	0.39334	-0.04685	0.02184	-0.37651	0.58114	0.31362	0.5785	0.06776	0.26453	-0.42751	-0.06851	-0.35703	0.16357	0.4456	0.81205	0.05428	-0.05993	0.30744	0.06933	-0.56729	-0.51094	-0.14114	-0.22776	-0.17047	0.01975	0.03078	0.42212	-0.54525	-0.30575	-0.23758	0.45755	0.70605	0.26894	-0.68792	-0.12175	0.21308	-0.14528	0.03928	-0.25183	0.33126	-0.53981	-0.09593	0.16832	-0.62574	-0.69634	-0.04081	0.59891	-0.25242	-0.42819	-0.47116	0.55048	0.483	0.07348	0.05635	-0.15124	0.36474	0.27686	-0.71492	-0.31651	-0.30256	0.12905	0.04468	0.0747	0.45538	-0.50508	-0.17978	0.27687	-0.06687	0.39222	0.44895	0.28647	-0.02349	0.18677	-0.05727	0.55222	-0.22149	-0.27033	0.00826	0.09816	-0.62134	-0.3436	-0.22241	-0.04115	0.15825	0.75878	0.16598	0.53982	0.74607	0.63697	0.26055	0.51628	0.25427	0.30766	0.09799	0.25199	0.11576	0.25309	0.22602	-0.10275	-0.08632	-0.28432	0.11276	0.51364	0.5222	0.03104	0.36432	0.26019	0.42461	0.74518	-0.79963	0.33535	0.20103	0.00785	0.11768	0.70943	-0.40977	0.66222	-0.16777	0.11805	-0.11992	-0.58518	0.14438	0.16534	-0.28261	-0.03243	-0.36037	0.10822	0.17363	-0.14561	-0.46351	-0.07471	-0.1519	0.48532	-0.24741	-0.23826	-0.31307	-0.36201	-0.13381	0.21298	0.49978	0.68482	-0.38436	-0.84337	0.45213	0.08593	0.51978	-0.28267	-0.19786	0.18588	0.28811	-0.05849	0.35822	0.68794	-0.23642	-0.17972	-0.03609	0.50023	0.0983	-0.19483	0.44431	0.64063	-0.40187	-0.45329	-0.16315	-0.10824	-0.29597	-0.06986	0.34267	-0.33579	-0.32453	0.4882	0.65771	0.30394	-0.49579	0.20731	-0.10938	0.52861	0.71773	0.39956	0.44539	0.09802	0.17412	0.42806	0.14877	-0.55217	0.25375	0.75712	0.38581	0.47633	0.20006	0.45267	0.13103	-0.30007	0.1474	0.31865	0.1473	-27.7562	-0.49081	0.12533	0.16006	0.11912	0.38541	-0.03371	0.1451	-0.42319	-0.11744	0.11751	-0.2086	-0.05135	-0.04126	0.05148	0.02307	0.18204	0.15638	0.0528	0.1594	-0.17928	-0.28565	-0.30859	0.195	0.0146	0.48079	0.52184	-0.17697	0.03221	-0.58698	0.23441	-0.03819	-0.07339	0.54931	0.06312	-0.44932	-0.30214	-0.3539	-0.35857	0.23728	-0.77997	-0.71418	-0.13636	0.28496	-0.6625	-0.57374	-0.35033	0.39993	-0.11832	-0.13928	0.46335	0.14838	-0.35306	-0.12624	0.44342	-0.48004	0.428	-0.11024	0.58338	-0.08369	-0.63572	-0.40434	0.33199	0.16295	-0.45273	-0.46919	-0.31206	-0.65319	0.07553	-0.08677	0.48446	0.56903	-0.07191	0.57216	-0.19668	-0.31042	0.4121	0.09163	-0.23385	0.26861	0.17804	0.32913	-0.45881	-0.01286	-0.34158	0.25074	0.28296	-0.51947	-0.74214	-0.09761																					*									*	*					**									*	*																						*																								*	*					**							*										**		*						*		*								*		*				**							*		***						**							*	*		*										**				**				*		**																**																	*								**										*		**		*						*		*					***						*														**					***		*																																	**																					*																			*											*	**		*						*	*			***																							**			***	*												*						**					*																	*					**								*	*														*			*							*																			**						***	*		*																*			*																	*						*						**									*															*			*	*									*												*											**			**			***					***							*		**				**	**					*				*						*					*	**								*		**		*	*												**																					*																*											**																**																							**						*						*		*										**	**						**					***															*				*																					*			*									*				*					*				**			*														*		*											*					*																	*			*				*													**																						*															**					*				*								***	*	*	*					*								***		*						**				**				*		***		**		*	**															*								**						*				**																				*															*					**																											**																	*		*											*													*																											*			*	*																				*	**					*		*																								*		**										*								*											*						*									*																																																		**	*			*																*							*																					*
CCM2	0.0929	0.16783	-0.36514	0.58127	0.36631	-0.2901	-0.12642	-0.16037	0.06146	0.33256	-0.34111	-0.45505	0.27662	0.48042	-0.12183	0.13464	0.09912	0.25869	0.19062	0.22306	0.47227	-0.48519	-0.2655	0.23228	-0.4769	-0.33521	0.19463	0.04006	0.36338	0.16513	0.41126	0.42347	-0.55341	-0.07869	0.47535	0.31026	-0.39482	-0.41744	-0.56422	-0.1211	-0.6367	-0.2975	-0.23165	0.33986	0.04622	-0.00938	0.30192	-0.40967	-0.42529	0.62211	0.24326	0.64672	0.37943	-0.40005	0.19636	-0.1385	0.74531	0.14822	-0.53059	0.50303	0.69088	-0.40942	-0.80667	0.73192	0.29579	-0.11166	-0.3452	-0.51289	0.52999	-0.26256	-0.29083	-0.09194	-0.24681	-0.12923	0.4572	0.50212	0.61738	-0.05181	0.61714	0.48145	0.09536	-0.66009	-0.11317	-0.25384	-0.19948	-0.0695	-0.08115	-0.24703	-0.15035	-0.2331	0.15715	0.19551	-0.22404	-0.05329	0.56306	0.67879	0.36915	-0.19183	-0.0279	-0.6068	-0.16106	-0.01405	-0.35328	0.16621	0.31483	-0.11627	-0.51374	0.20815	0.03159	-0.07553	0.46743	-0.63948	-0.24662	0.15519	-0.25328	0.3698	0.18533	0.51924	0.50008	-0.65308	0.30545	-0.30019	-0.50478	-0.39735	-0.36208	-0.51446	-0.30643	0.38168	0.29625	-0.26171	-0.17457	0.0721	0.63597	0.1763	0.27637	0.20832	-0.16597	-0.07906	-0.00603	0.58393	-0.48494	0.09709	-0.6463	0.72377	-0.56768	0.01569	0.091	0.20617	-0.60053	-0.14098	-0.67159	-0.78214	-0.12874	-0.16949	-0.12036	-0.65038	0.01384	-0.45746	0.49198	-0.01302	-0.40274	-0.32266	-0.10758	-0.59207	0.07505	0.7002	0.49265	-0.07655	-0.21642	0.4531	-0.38326	0.40691	0.26851	0.53898	-0.45652	0.68014	0.35423	0.51791	0.63953	-0.49973	0.27992	0.56828	0.21313	0.40339	-0.10709	0.16918	-0.05135	-0.74183	0.58157	-0.74784	-0.28676	-0.14001	-0.54143	0.37306	-0.20642	0.46931	0.62657	0.05806	0.12248	-0.22989	0.25001	-0.48676	-0.20515	-0.09879	-0.58578	0.67309	-0.24921	0.88221	0.47217	0.06551	0.09285	-0.37204	-0.32417	0.04962	0.27649	0.01622	0.60519	-0.5109	-0.43501	-0.68764	0.2137	-0.27465	-0.46394	0.04115	-0.02951	-0.40026	-0.61025	-0.70168	0.15104	0.35368	0.0238	-0.60528	0.60122	0.34726	0.40969	0.21166	-0.22414	0.53667	-0.0195	-0.57058	0.17517	-0.32064	-0.86549	0.09516	-0.35984	-0.50432	0.18985	0.37439	-0.0866	-0.19644	0.04096	-0.5774	-0.64229	0.40379	-0.03693	-0.28096	-0.04512	-0.77561	-0.69705	-0.06565	-0.43688	-0.5148	0.67628	0.19887	-0.31847	-0.07998	0.48347	0.68335	0.14563	-0.37616	-0.06394	-0.41352	-0.46993	0.65738	0.3081	-0.00202	-0.66083	0.09114	-0.00926	-0.42745	0.0958	0.64679	0.30148	0.65843	-0.36176	-0.64344	0.53463	-0.42294	-0.42292	-0.24087	0.60558	0.46029	0.49366	0.33491	-0.25407	-0.25776	-0.54169	-0.63892	-0.49373	-0.39979	-0.36703	0.15426	-0.17928	0.75495	-0.15024	-0.46287	-0.80975	0.01042	-0.51602	-0.62371	0.27554	-0.21474	0.21374	0.20899	-0.53276	-0.32151	0.816	-0.53316	0.5833	0.23589	0.03031	0.11004	0.23411	-0.1924	-0.15514	-0.0134	-0.16363	-0.68346	0.51782	0.49234	-0.13756	-0.28462	0.76993	-0.12903	0.63793	-0.14258	-0.94252	-0.22726	-0.01731	-0.28368	0.27398	-0.55604	-0.11117	0.30211	-0.71507	0.51221	-0.2946	0.39034	-0.71205	0.07249	-0.35174	-0.41845	-0.05783	-0.17974	-0.17587	0.52019	-0.0803	-0.6397	0.44902	-0.21298	0.34113	0.12722	0.27554	0.13256	0.49556	0.73112	0.02545	-0.24827	-32.5044	-0.44821	-0.298	-0.40468	0.67055	0.1487	-0.07541	0.31207	0.29066	-0.54919	0.19847	0.06691	0.49547	0.52928	0.41761	-0.39379	-0.32574	-0.16839	0.53187	-0.47885	0.53151	0.6386	0.20768	0.20168	0.64079	0.64929	-0.49473	0.43544	-0.52052	-0.19115	-0.62194	0.76705	0.23448	0.32967	-0.31829	0.48035	0.39954	0.39658	-0.02051	0.42086	0.37089	-0.24521	0.00379	0.46231	0.67745	-0.08242	0.03692	0.52209	0.16642	0.32214	-0.22112	-0.19077	-0.58472	-0.34292	0.13871	0.64542	0.47039	-0.31498	-0.33333	0.46339	-0.42601	0.26918	0.24321	-0.35342	-0.73025	0.66915	-0.60536	-0.0477	0.35592	-0.31487	-0.35126	-0.25727	0.02018	0.38582	-0.48955	0.4775	0.4214	0.62124	0.24057	-0.33143	0.50214	0.21676	0.24637	0.75446	-0.72955	-0.16238	0.06282	0.33165	0.11549	0.66346	0.62135	0.15312	0.0199	-0.64787	-0.72455	0.2443	0.53084	-0.05539	-0.24436	-0.05396	-0.19528	0.14029	0.43767	-0.23787	-0.30339	0.20254	-0.20699	0.26255	-0.0012	-0.44335	-0.17152	0.17399	-0.12508	0.64096	-0.25544	-0.12903	0.5402	-0.1238	-0.14488	0.10331	-0.04106	-0.69944	-0.65093	-0.37931	0.64934	-0.02366	0.35364	-0.09271	-0.04	0.19792	-0.11655	0.60239	0.35186	0.36333	-0.35278	0.52785	-0.16404	0.40946	-0.3671	0.43128	-0.73046	-0.44465	0.28892	-0.82505	0.39042	-0.05824	-0.19092	0.0404	0.66113	0.65742	0.03298	-0.29608	0.00166	0.18932	-0.5697	-0.3889	-0.58726	-0.93169	-0.02881	-0.02067	0.32272	0.04598	-0.04688	-0.41093	0.55091	0.21432	0.11153	-0.50264	-0.12255	-0.00234	-0.29095	0.08498	-0.10251	0.27293	-0.64978	-0.48985	0.49245	-0.31372	0.30134	-0.05659	-0.49465	0.21838	-0.16033	0.31881	-0.6801	-0.7008	-0.50435	0.30006	-0.58119	0.2381	-0.7899	-0.37973	0.09	-0.21145	0.36844	-0.68399	0.46163	0.63116	-0.12082	0.12002	0.65782	-0.32737	0.16301	0.18676	0.19452	-0.09914	-0.58152	-0.0262	0.66411	0.10834	-0.67857	0.15814	-0.1715	-0.83016	0.25344	0.2401	0.13082	0.70549	-0.56424	-0.39166	0.34639	-0.35766	0.32196	-0.30786	0.41178	-0.19645	0.48658	-0.30451	-0.60043	-0.13777	-0.05702	-0.27358	0.55515	0.03846	-0.40279	-0.42243	-0.02842	-0.52258	-0.25502	-0.16706	0.50295	0.27406	0.60464	0.37751	0.23543	0.4995	0.19871	-0.17772	0.62503	0.25655	-0.11445	-0.73172	-0.3306	0.04568	-0.33417	-0.15335	0.35903	0.66131	-0.20829	0.07809	0.17218	-0.32502	0.08566	-0.19605	-0.45982	0.38124	-0.55234	0.11947	0.54809	-0.06021	0.05612	-0.33548	-0.3418	0.26263	-0.6145	0.26691	0.2285	0.31739	-0.47992	-0.2953	0.38828	-0.08578	0.26234	-0.67595	-0.47926	-0.24388	-0.39536	-0.31131	0.49625	-0.08706	0.60025	0.80822	0.10625	0.15832	-0.24159	-0.7881	0.08464	0.52148	-0.34367	-0.65782	-0.44928	0.08239	-0.53149	0.00284	0.15899	-0.07155	0.24412	0.38631	-0.29082	0.09889	-0.21989	0.58393	0.72949	-0.38752	0.7598	-0.67662	0.04746	0.13252	-0.29536	-0.67997	0.76124	0.54482	-0.18293	-0.75912	0.24438	-0.37536	0.6683	-0.63036	0.04227	0.67646	0.60251	-0.07635	-0.26322	0.28087	-0.57786	0.05364	0.40553	0.18699	0.13824	0.41314	-0.38489	0.14235	0.40696	-0.36406	-0.74305	-0.30046	-0.34398	-0.57973	0.16619	0.01129	-0.23767	-0.50957	-0.35845	0.34203	-0.05584	-0.28919	-0.65667	-0.02932	-0.09681	0.01743	-0.26167	0.27461	0.46484	0.66302	0.11235	0.01039	0.14824	-0.52112	-0.5203	-0.0815	0.23797	-0.63712	0.09684	0.72756	-0.518	0.61982	-0.49546	-0.14539	0.21503	-0.68985	-0.12463	0.27187	0.25374	0.21201	0.76884	-0.55833	0.62139	-0.60288	-0.08269	-0.5005	-0.7475	0.4179	-0.39278	0.08495	-0.39641	0.53827	-0.18333	-0.37269	-0.61888	-0.70293	0.25009	0.18924	0.29413	0.08401	0.13312	-0.13429	-0.72202	0.01822	0.73908	0.58011	0.61613	-0.17002	0.01613	-0.36018	-0.245	-0.00331	0.5361	-0.37416	0.66267	0.09769	0.67327	-0.24418	-0.68762	0.54327	-0.0168	-0.13825	0.75673	0.29685	0.29325	-0.33622	0.11598	-0.0476	0.10626	-0.53571	0.04906	0.3311	-0.33168	-0.33408	0.63618	-0.01601	0.58442	-0.09809	0.02357	0.32067	-0.03998	-0.4373	-0.24513	0.57502	-0.8016	-0.01492	-0.53935	0.60672	0.39732	-0.66896	0.0364	0.4249	-0.34479	0.47022	-0.24266	-0.58305	-0.03911	-0.89029	0.42734	-0.40119	0.56195	-0.88635	0.69269	-0.79975	0.2056	-0.04513	-0.27955	0.72935	0.40585	0.18715	0.72302	-0.18063	0.46611	0.43328	0.62057	-0.63028	-0.20834	0.38684	0.21383	0.47556	-0.36707	0.40039	0.07416	-0.31928	-0.43918	0.06982	0.61763	-0.40267	-0.40135	-0.39094	0.3478	-0.10475	-0.30136	0.07382	-0.43823	0.39464	0.51831	-0.34079	0.01223	0.36085	-0.55682	0.10302	-0.32024	0.57496	-0.25562	0.15921	0.58133	-0.22516	0.05618	0.51716	0.12892	0.53282	0.44873	-0.15847	0.51377	0.64125	0.71317	0.336	-0.18542	0.40368	0.04831	-0.43532	-0.22937	0.00375	-0.23403	-0.59076	0.19955	-0.26013	-0.23299	-0.23779	0.15494	0.58035	0.13056	-0.63674	-0.00468	-0.61687	-0.08183	-0.57267	0.45938	0.76508	-0.11285	-0.47139	-0.33241	0.56158	-0.61154	-0.4476	0.15874	-0.14638	0.12475	0.68246	0.45378	-0.18	0.39063	0.0752	0.61958	0.30335	-0.34381	0.28688	-0.12236	0.43691	-0.09097	0.49855	0.8311	0.14659	-0.05928	0.445	0.37027	-0.37422	0.7142	0.51909	0.09163	-0.17706	0.65499	-0.4836	0.22893	0.61888	0.07634	0.04134	-0.04391	0.59501	0.53454	0.23425	-0.45833	-0.1759	-0.26627	0.35669	0.26564	-0.419	-0.24951	0.35425	0.07838	0.54506	0.10145	0.36625	-0.5828	0.59241	0.09329	0.33527	-0.17383	-0.0807	0.62837	-0.19015	-0.38993	0.34099	0.27993	0.14307	-0.26694	-0.05676	0.54121	-0.37038	-0.00962	-0.01858	-0.60487	-0.03994	-0.46776	0.27685	-0.00349	-0.65182	-0.78677	0.33592	0.476	-0.52137	0.40659	0.07799	0.3561	-0.26643	0.62305	-0.3601	-0.13396	-0.25202	-0.30302	0.11154	0.33711	-0.31949	-0.29645	-0.306	0.3985	-0.51995	-0.57435	-0.24479	0.44565	0.19637	0.11605	-0.62174	-0.03622	1	-0.17392	-0.08488	-0.36011	-0.38988	0.40979	0.78283	0.34278	0.12595	0.49265	-0.20752	0.09455	-0.34418	0.21369	0.8279	-0.00397	0.65436	-0.16713	0.33152	-0.10188	0.10863	-0.58434	-0.28072	-0.40446	-0.00506	-0.56048	0.33821	-0.75073	-0.69955	0.32834	-0.20487	0.25422	0.57376	-0.7139	0.00881	-0.19958	0.65017	-0.17417	-0.18118	-0.40717	0.48689	0.08554	0.1505	-0.37811	0.10321	0.16494	0.38522	-0.56152	-0.15009	0.49671	0.79829	0.24206	0.17829	0.23252	0.63685	-0.11895	0.49374	0.17309	-0.61771	-0.2698	-0.26002	-0.89178	-0.12422	-0.33266	-0.16523	-0.37619	0.29048	0.79169	-0.38071	0.28353	0.39718	0.18616	0.68877	0.10567	0.00373	-0.15985	-0.72996	0.04041	-0.26393	-0.45838	0.49756	-0.55056	-0.34984	-0.30757	0.50163	-0.57847	0.04301	0.03929	0.42196	0.34706	0.39695	-0.02241	0.12798	0.45045	-0.02897	-0.07462	-0.2272	0.4194	0.35088	0.57552	0.00192	0.19148	0.09503	0.12148	-0.73713	0.53697	-0.38118	-0.06173	-0.35384	0.05179	0.09941	0.11904	0.0652	0.09594	0.21773	-0.33999	0.14419	-0.51412	0.66104	-0.50814	-0.1079	-0.25814	-0.37477	-0.00307	0.1102	0.71461	0.76736	-0.40237	-0.05196	0.22219	0.5444	0.0138	0.29341	0.18807	-0.22935	-0.42934	0.22261	-0.04523	-0.65158	0.10819	-0.44705	0.38402	0.14422	-0.35732	-0.4032	-0.517	-0.45523	-0.28091	0.39694	-0.60892	0.44796	0.16896	0.26031	-0.73087	-0.0532	-0.44993	-0.53982	-0.32057	0.08765	-0.69033	-0.2964	0.09431	-0.10693	-0.30042	0.47741	0.31069	0.33191	-0.03649	-0.22646	0.19722	-0.86625	0.04253	0.5841	-0.01319	-0.57523	0.27881	-0.24049	0.29456	-0.04911	0.29496	-0.59276	0.07599	-0.3446	0.17445	0.46369	-0.7118	-0.16044	-0.03288	0.43791	0.08701	0.35317	-0.12842	0.24604	-0.10688	-0.69588	-0.44314	-0.46984	-0.0357	-0.37629	-0.14433	0.11079	-0.68846	-0.33037	-0.39782	-0.16716	-0.08754	-0.22296	-0.11757	0.16751	0.4479	-0.17281	-0.06852	0.62413	-0.57934	-0.41572	-0.12723	-0.56454	-0.54724	-0.18739	-0.7377	-0.5969	-0.82751	-0.22337	-0.43348	-0.62543	-0.45158	0.26335	-0.64828	-0.26909	-0.78586	-0.69085	-0.27973	-0.4597	0.60689	0.37687	-0.32299	-0.39291	0.27419	-0.51185	-0.20794	0.18321	0.12278	-0.45525	0.05045	-0.25218	-0.08889	0.07878	-0.51518	-0.34447	0.70513	0.09759	0.36135	-0.32026	-0.58821	0.09193	0.00634	-0.06968	-0.40849	0.80405	0.31354	-0.16778	-0.33514	0.14875	-0.69456	-0.00248	0.33629	-0.53758	-0.52555	-0.37754	-0.13214	0.09069	-0.08788	0.02735	0.60403	-0.44466	-0.63644	-0.17861	0.01736	-0.21057	-0.2468	0.10064	0.11214	-0.28025	0.16614	0.00366	0.02995	-0.19867	-0.16393	-0.01838	0.07194	-0.306	-0.60838	-0.11575	-0.34976	-0.30498	-0.41926	0.10675	-0.50559	0.05836	0.79999	0.55678	-0.41426	-0.50616	0.53683	0.49141	-0.04146	-0.2918	-0.49197	-0.15807	-0.1771	-0.19282	-0.48181	0.04384	0.30801	-0.74259	-0.66468	-0.03394	0.5415	0.09721	0.29757	-0.4733	0.20314	-0.02928	0.22063	-0.55817	-0.09404	0.56	0.28193	-0.50976	-0.56869	0.11443	-0.49134	0.33511	0.08502	-0.3811	0.70117	0.49929	-0.45258	-0.401	0.03545	0.27947	0.23539	-0.43151	0.18649	0.13537	-0.12442	-0.0061	0.36882	-0.19615	0.30733	0.01908	0.19248	0.44894	-0.64033	-0.241	0.37375	-0.74705	-0.14862	0.09279	0.67004	-0.22936	0.04907	-0.24267	-0.36657	0.24415	-0.72081	0.45403	-0.39241	-0.54324	0.16683	0.57493	-0.0808	-0.28796	0.57212	-0.52774	-0.02802	0.21235	-0.58821	-0.28798	-0.55022	-0.73658	-0.40452	-0.25776	0.15979	-0.49902	0.13463	-0.20611	-0.53346	0.03889	-0.2371	0.23449	0.2433	0.03185	0.6005																																										*											*					*				*		**	*																		*														*																*								*													*										*	*							*	**				*										*										*			*									*		*																*		***												*								*															**										*					**	*				*					*						*			*					*		*		*												*						*			**										**											*					**		*		***								*				*									*								*							*																	*			*	*						**													*											*									*	*																		*	*					*				*	*																			*								*	*		*																*			**					*	*								***																	*										*	*					**					*					*								*		*			**				*																																		*						*																										*								**				**				*													*		*	*				*	*			*			*			*															*												*							*								*		*						*					**						*									*							*		*										*		*		*				*												*										**					*								***				***	*	**				*			*																																													*	*																	*						**										*													**						*				*																																													*	**																											***						**								**		*											*	*					*			*														**				*							***						**					*				*																												*														*							*	**												*															*						*											**															*									*							*																		*		**						*		**	*																			*									**					*												*																								**															*	*																				*																		*			*			*						*															*
P4K2A	0.04943	-0.20715	0.17388	-0.39064	-0.30754	0.24222	-0.00115	0.11139	0.11615	-0.51121	0.41071	-0.02003	-0.10102	-0.30128	0.23798	-0.12162	0.19339	-0.53414	-0.38113	0.45612	-0.00208	0.62926	0.70621	0.34614	0.29882	0.67172	0.22684	0.36182	0.33094	0.18451	0.0388	-0.06424	0.43303	-0.38981	0.68158	0.20945	0.09902	0.04753	0.1084	0.68198	0.56008	0.12575	-0.0358	0.31097	-0.40101	0.3878	-0.23033	-0.04211	-0.03847	-0.30472	0.71839	-0.1608	-0.46891	0.37103	0.21219	-0.31481	-0.06751	-0.44128	-0.20548	0.19327	0.04695	0.03508	-0.23289	-0.21126	-0.44936	-0.2651	-0.07286	0.21976	-0.60527	0.25585	-0.2112	0.21279	0.39412	0.04961	-0.5324	-0.1322	-0.32731	-0.64672	0.20793	-0.3455	0.04362	0.21909	-0.06798	-0.50658	0.07643	-0.18126	0.15165	-0.32946	0.112	0.1889	-0.6545	0.13998	0.1843	-0.00723	0.10422	-0.14683	0.35666	0.21371	-0.23387	0.0662	-0.14907	-0.51864	-0.04671	-0.59321	-0.51559	-90.7498	0.0251	-0.6652	0.36969	-0.02529	-0.23239	0.37564	0.37149	-0.63619	0.14071	-0.6704	0.15311	-0.20277	-0.54973	-0.42633	-0.18357	0.80558	-0.01039	-0.20098	0.01085	0.17679	-0.26937	0.36536	0.24639	0.02328	-0.12495	0.80164	-0.10322	-0.62773	0.47994	-0.00719	0.54205	0.40349	0.7161	0.09178	0.43491	-0.26872	0.04355	-0.3569	-0.40375	0.02948	-0.51152	-0.79817	0.44749	-0.15325	0.09893	0.34725	-0.40784	0.14312	0.21863	0.17505	0.19228	0.39798	-0.65821	0.29538	0.75826	0.55525	0.56383	0.2647	0.07829	0.00453	0.16564	0.50602	0.14139	0.20999	0.31144	-0.16359	0.63089	0.25963	0.56878	-0.61246	0.30793	-0.10183	0.11069	0.61744	0.58625	0.21534	0.31428	-0.11447	0.25423	-0.57903	-0.73855	0.33195	-0.41061	0.44903	0.76774	0.28917	0.50404	0.1416	0.08594	-0.60687	0.20463	0.19874	0.54811	0.18686	-0.1197	-0.13766	-0.05759	-0.24276	0.25673	0.06964	0.05677	-0.5162	-0.18585	-0.42177	0.2882	0.46831	0.57147	0.16782	0.04252	0.38894	0.11279	0.16569	0.12394	0.23681	0.29807	0.58224	0.69546	0.5255	0.48888	0.24493	-0.1353	0.49355	0.1511	0.33411	0.30276	0.26802	0.3333	0.28713	-0.17029	0.4498	-0.57516	0.35152	0.02754	-0.09602	0.12291	0.77622	0.34106	-0.51944	0.52985	0.61254	-0.21335	-0.17524	-0.09645	0.33627	-0.61514	-0.01864	0.63425	-0.08536	-0.07471	0.32515	-0.22436	0.26507	-0.07756	0.27056	0.34932	-0.09249	-0.15596	0.3161	-0.51895	-0.66515	-0.31276	-0.45001	-0.56535	-0.2517	-0.57252	0.05734	0.00489	0.12938	-0.48319	-0.58299	0.02873	-0.33727	-0.09372	-0.21557	-0.25758	-0.52224	0.5945	0.19191	0.11242	0.49941	0.01071	0.08371	0.43668	0.32242	-0.21977	0.20993	-0.61641	-0.09021	0.04775	0.48938	0.437	0.11641	0.51134	0.28508	-0.14191	0.22895	0.00321	-0.34898	-0.43894	0.11825	0.06571	-0.35899	-0.03633	0.24657	0.48424	-0.19794	-0.51952	-0.38637	0.38239	0.43472	-0.21396	0.18174	-0.03605	0.24136	-0.33636	-0.62061	-0.56305	0.04145	-0.02855	0.01577	-0.34525	0.40885	0.08075	0.34993	-0.03456	-0.33859	0.07825	0.26293	0.42609	0.31008	0.33026	0.37407	0.30562	0.35815	-0.24325	0.48957	-0.58759	0.04792	0.03745	-0.51458	0.07255	0.10379	-0.03249	0.30058	-0.39473	0.18312	-0.03323	-0.58395	-0.25448	0.16041	0.6756	0.04423	-0.12715	0.15472	0.33958	-0.80404	0.54073	-80.7835	0.25381	-0.35586	0.49821	0.25994	-0.04275	-0.16055	-0.1253	-0.3667	-0.43693	-0.17421	-0.39893	0.29999	-0.48072	0.40468	-0.23964	-0.13002	-0.33931	0.13732	-0.19967	0.34123	0.48426	-0.51744	0.19425	0.13646	0.22575	-0.01273	0.24669	-0.04007	-0.34761	0.1867	-0.12225	-0.40001	0.49692	0.91457	0.12681	-0.04938	-0.57577	-0.8517	-0.19524	-0.06954	-0.05234	0.09974	0.46688	0.0382	-0.5852	0.4739	0.04837	-0.00994	-0.02787	0.51711	-0.18464	-0.08434	-0.69326	-0.32548	0.00542	-0.80168	0.42966	-0.10737	-0.73956	-0.34927	0.16332	-0.60504	0.00541	-0.0708	0.56493	-0.41574	-0.02777	-0.34265	0.27075	-0.40868	-0.01444	0.26505	0.0641	0.42169	0.06188	-0.00578	0.06645	-0.62175	0.29639	-0.12825	-0.16457	0.05953	0.49015	-0.58132	-0.11815	-0.00743	0.31128	-0.32793	-0.26427	-0.00342	-0.56726	0.51739	0.05208	0.39586	-0.42526	0.40231	-0.16128	0.55754	0.57466	-0.48095	0.12317	-0.2401	-0.10028	-0.53562	0.1148	-0.48901	0.08913	0.09664	-0.35075	-0.0527	-0.46674	-0.04427	0.17735	0.49512	0.35378	0.70981	0.29157	-0.07087	-0.08389	-0.0145	-0.14748	0.16483	0.33585	0.13313	-0.5891	0.14307	0.607	0.4981	-0.17834	-0.30771	-0.09949	0.24313	0.15774	0.13712	-0.48385	-0.1718	-0.24876	-0.18596	0.09062	-0.26239	-0.56357	0.37931	0.66464	0.42803	0.52704	0.06652	-0.19023	0.08393	-0.43117	-0.18738	-0.20487	-0.07392	-0.46129	-0.34734	-0.47596	0.03395	-0.09192	-0.04446	0.3884	-0.43895	0.28235	0.31444	-0.83357	-0.56563	-0.18468	-0.72907	0.00897	-0.01062	0.01863	-0.33381	0.33752	0.54239	-0.07873	-0.31989	-0.05778	0.13637	0.16835	-0.03808	0.12042	-0.44087	-0.33927	-0.18442	0.21025	-0.40222	0.57993	0.22662	0.26811	-0.34082	0.5005	-0.22526	0.08401	-0.73896	-0.08038	0.76324	0.25426	-0.19717	-0.16175	0.55851	-0.40004	0.09146	0.09789	-0.27786	0.11463	0.06406	-0.19814	-0.05864	0.05133	-0.31205	-0.16598	-0.00121	-25.2627	-0.40055	-0.70295	0.05598	0.17834	0.43481	0.34407	0.30147	-0.36337	0.40671	0.32448	-0.30654	0.64248	-0.41225	-0.03367	-0.1772	0.16059	0.13899	-0.69655	-0.27929	-0.37198	0.0322	-0.42913	-0.07239	-0.34883	0.01913	-0.03381	0.12275	-0.21083	0.16048	-0.4973	0.09019	-0.02444	0.11496	-0.65319	-0.5538	-0.03938	-0.78869	-0.16426	0.10237	-0.54502	-0.14374	0.25222	-0.11877	-0.21351	0.18202	0.2587	-0.49628	-0.11981	0.09808	-0.00687	-0.39902	-0.35434	0.19871	-0.41894	0.06627	-0.44506	0.11364	0.08825	-0.48094	0.54232	-0.53964	-0.48807	0.01335	0.45693	-0.4253	-0.62406	-0.21012	0.19183	-0.26766	-0.10323	-0.56694	0.2656	0.22476	-0.45301	-0.3556	-0.52244	-0.42236	0.05024	0.37366	-0.15961	-0.515	-0.20025	-0.21443	-0.07527	-0.30308	0.3373	-0.46362	0.06137	-0.07699	0.30114	-0.24132	0.04555	0.52208	0.04357	0.41148	0.05525	0.54327	0.22157	-0.65735	-0.39548	0.05613	-0.05369	-0.03568	-0.33112	-0.30544	-0.02856	-0.26582	-0.06761	0.24305	0.15591	0.20376	-0.35586	0.20866	-0.13821	-0.38567	-0.11197	0.10533	0.24766	-0.1209	-0.22858	-0.15817	-0.25527	-0.30433	-0.18064	0.53155	0.36946	-0.32938	0.30916	-0.59321	-0.27161	-0.01348	-0.25283	0.34342	0.10541	-0.65737	-0.2834	0.03523	0.25448	0.01595	-0.2434	0.30213	0.38313	0.51628	-0.53758	0.35789	0.65442	-0.26262	-0.38424	0.04152	0.53192	-0.25113	0.28432	0.49312	0.09777	0.15401	-0.07142	-0.20253	0.10234	0.09635	-0.64835	-0.09952	0.27397	0.02207	-0.48495	0.06409	-0.05206	-0.23134	0.54108	0.27865	0.52514	0.15993	0.03732	0.26151	-0.05301	0.19136	0.23	-0.16401	-0.18899	0.23757	-0.2626	0.0627	-0.32096	-0.17088	-0.02984	-0.36353	0.2959	0.09091	-0.0855	-0.50656	-0.11184	-0.25775	0.23479	0.10754	0.42411	0.07304	-0.76214	-0.35481	0.48449	-0.65485	0.45429	0.0729	-0.22599	-0.39929	-0.64276	-0.39437	-0.39509	0.63217	0.3325	-0.05163	0.00159	0.57872	-0.58017	-0.65361	-0.17887	-0.14955	-0.02991	0.17354	-0.05508	0.15092	-0.17374	-0.40093	0.09026	-0.37294	0.32464	-0.21038	-0.28799	-0.0502	0.16532	-0.18611	-0.45104	-0.19182	45.4742	-0.00823	-0.31664	-0.52047	0.14777	-0.00599	0.53715	0.07664	-0.51166	-0.65289	0.22331	0.26526	0.15613	-0.18522	0.09035	0.03131	0.07661	-0.63825	0.71309	-0.44614	-0.19568	0.09831	-0.59208	0.19711	-0.239	-0.06321	-0.12411	0.27416	0.00657	0.00816	-0.68241	-0.43411	0.39455	-0.15348	-0.04114	-0.05518	-0.3375	0.56285	-0.37294	0.3893	-0.53122	0.29258	0.54082	0.55704	0.47148	0.03395	-0.4307	-0.25563	-0.02795	0.22527	0.44051	-0.14578	-0.65355	0.30789	-0.35867	-0.70655	-0.2391	0.31756	0.15672	-0.79599	0.5117	0.33586	-0.30042	0.32629	-0.38248	0.03879	0.21421	0.22704	-0.40244	0.27476	-0.35373	-0.68904	-0.34774	0.07857	-0.23786	-0.2117	0.0583	-0.08981	-0.62301	-0.32575	0.51751	-0.48664	0.26746	-0.56891	-0.58206	-0.41709	-0.01416	-0.2561	0.05672	0.32296	-0.31555	0.15922	-0.16213	-0.05041	0.43281	-0.07562	0.29555	-0.4843	-0.68889	0.23074	0.48895	0.08866	-0.44045	-0.48129	-0.22835	-0.28985	-0.11517	0.12901	0.45586	-0.17121	-0.1332	-0.35043	0.3304	-0.51295	-0.30392	-0.2618	-0.16465	-0.22007	-0.65004	0.08341	0.23037	0.11687	-0.02432	-0.48225	-0.0802	-0.01539	0.24543	0.01482	-0.12985	0.06511	-0.59742	-0.32637	-0.63288	0.2613	-0.25123	-0.12115	-0.37188	0.156	0.0537	-0.00968	-0.7434	0.00359	0.37897	0.06934	0.43182	0.08384	-0.2153	-0.33087	0.45135	-0.47515	-0.26534	0.54197	0.10041	-0.15642	0.6041	0.08933	0.00718	-0.09692	-0.27979	-0.64783	0.04902	-0.3732	-0.77866	-0.28765	-0.07196	-0.29255	-0.13082	0.04358	0.05579	-0.43752	-0.19602	-0.42153	0.08471	-0.33136	-0.28043	-0.37966	-0.38835	-0.65042	0.58794	-0.27572	0.25828	0.53242	0.22939	0.38626	0.35565	-0.09937	-0.64396	0.21388	0.43011	-0.32907	0.37439	-0.23956	-0.11605	-0.02039	-0.59988	-0.71264	0.69563	-0.77634	0.43553	-0.03313	0.25687	-0.10336	0.261	-0.27314	0.16078	0.05289	-0.01735	-0.0965	-0.79816	-0.44219	-0.66374	-0.17392	1	-0.07705	-0.37951	0.15074	0.45986	-0.57622	0.36582	-0.39791	-0.3989	0.559	-0.6216	-0.42071	-0.05695	-0.40687	-0.79905	-0.25496	-0.66472	-0.07461	-0.56038	-0.36409	-0.24796	-0.34726	0.16282	-0.15529	0.29799	0.30011	0.01867	0.48093	-0.52851	-0.29202	-0.06283	-0.54675	0.09623	-0.54801	-0.06205	0.2774	-0.28366	-0.29997	0.27508	-0.13506	-0.34269	-0.11923	0.377	-0.18808	-0.66531	-0.60206	-0.17333	0.08612	0.25592	-0.10585	0.51237	0.06685	0.11954	-0.26526	-0.43184	0.07312	0.15576	0.28223	-0.3602	-0.00958	0.14764	0.55564	0.15495	0.10824	0.04329	-0.36585	-0.27857	0.67851	-0.22575	-0.52479	-0.11758	-0.2718	0.07414	-0.0031	-0.52241	0.37703	0.34124	0.21076	0.54681	-0.33636	0.52741	0.30762	0.08145	-0.12881	-0.36732	0.09519	-0.32213	-0.49967	0.05565	0.29927	-0.26934	-0.34821	0.25888	-0.27134	-0.63722	0.14072	0.06325	0.0318	-0.05664	0.18974	-0.57012	0.14555	0.07097	0.06889	-0.23051	0.14108	0.25876	-0.06466	-0.13039	-0.32268	0.26778	-0.08189	-0.38121	-0.2665	-0.03343	-0.07264	0.39837	-0.24499	0.44842	-0.15614	-0.31294	-0.43714	-0.00135	-0.20629	-0.28528	-0.21929	0.52819	0.33766	0.05375	-0.2021	0.19014	-0.49338	-0.66128	-0.24211	0.47085	-0.18231	0.11019	0.14078	-0.65558	-0.08149	0.26469	0.23176	-0.39719	0.64164	0.16134	0.27967	-0.07722	0.38025	0.49658	-0.66801	0.40327	0.57941	0.25461	-0.30376	0.40452	0.46922	0.18246	-0.47793	-0.36473	0.25126	-0.46343	0.25942	0.16577	-0.41571	0.37539	0.00595	0.31892	-0.4989	-0.10902	0.10103	-0.73604	0.11212	0.21937	-0.38916	-0.17273	-0.08448	-0.45564	-0.20929	-0.24739	-0.4743	-0.14645	-0.02467	0.02612	-0.07492	0.02765	-0.41553	-0.06187	-0.24239	-0.01433	-0.14039	-0.34956	-0.91065	0.01471	-0.02084	-0.44484	-0.40659	-0.51285	-0.06651	0.24577	-0.45182	-0.12372	-0.47754	0.21652	0.20631	-0.22476	0.3442	0.26071	0.21761	-0.14839	-0.0622	-0.64224	-0.1119	-0.10421	0.22679	-0.28571	-0.31368	0.65906	-0.33976	-0.06223	0.28316	0.09666	-0.40877	0.18929	-0.17503	-0.02567	-0.182	0.18593	0.7007	0.04041	0.1065	-0.09346	0.06879	-0.1937	0.009	0.05336	0.1443	-0.03099	0.50469	0.32158	-0.09941	0.55519	-0.08013	0.57111	-0.13196	0.30677	-0.29063	-0.14966	-0.19525	0.02696	0.66657	-0.20314	-0.43672	-0.06889	0.26785	-0.13321	-0.00361	-0.02616	-0.27385	0.22922	-0.39007	0.03988	0.02819	0.0296	-0.41311	-0.5574	0.52557	-0.64902	-0.60533	0.28958	0.34053	0.46118	3.7843	-0.11306	0.03046	0.05854	0.49823	0.11746	-0.40658	-0.02386	-0.57998	0.30649	-0.15201	-0.36592	0.02908	-0.71947	-0.3325	-0.37233	0.086	0.17581	-0.23785	0.21747	0.10247	-0.71739	-0.19921	-0.50693	0.01602	-0.25338	-0.36919	-0.42252	0.07307	-0.02609	0.01414	-0.15829	-0.05404	0.6526	-0.15166	0.02729	0.41304	-0.73126	-0.10053	0.37093	0.57726	0.17319	0.01815	0.53239	0.18392	0.01333	-0.64444	0.02315	-0.34287	-0.03366	-0.17325	-0.10286	0.56967	0.22365	0.19337	-0.06155	0.40933	0.13416	-0.12195	0.14098	-0.48142	0.17572	-0.22315	-0.05829	-0.0931	-0.12002	0.20726	0.33178	0.1513	0.36645	0.25321	-0.10139	0.27922	0.2666	0.03442	-0.53838	0.55572	0.28126	0.38333	0.03046	-0.08051	0.43958	-0.22859	-0.48444	0.45499	0.29016	-0.36166	-0.01981	0.08868	0.11499	-0.04943	0.30842	-0.02571	0.39969	-0.43749	0.38797	0.62333	0.52791	86.1375	0.63925	-0.08975	-0.32202	0.12633	-0.25687	-0.07113	-0.21877	0.25015	0.38332	0.13255	-0.22763	0.22892	-0.64623	-0.02209	0.04586	0.34171	-0.38152	0.48121	0.13089	-0.10768	-0.04944	0.51425	-0.0131																								*			*									*					*											*																											*													*																	*						*		*						**										**							*									**											*		*																										*				**																																*																			**											*													*																																																																																											*					**																																				***				**															*			**			*																																																									*																											*																				**			*																										*		*																			*										*						*																*			**																																																														*																																				*											*														*																																				*			*					*			*						*																												*								*	*												*																						*			*				**												*																											*																				*														*								*																			*			**															*									*									*	*	**											**		*		***														**		*																												*																							*																											*																																						*						*					*						*																					*																					***																			*						*											*																						*																	*																		*								*												*				*									*																																																					*												*
TMM43	-0.10956	-0.17842	-0.26085	-0.13081	-0.01591	-0.34117	-0.59749	-0.22809	0.01461	-0.29708	-0.04033	0.03196	0.04961	0.15986	0.01638	-0.31454	0.13092	-0.28966	0.52524	-0.64614	-0.59209	-0.14491	0.03818	-0.5174	-0.27325	-0.21304	-0.29615	0.24173	-0.46832	-0.87395	-0.45946	-0.72937	-0.36401	-0.03065	-0.23309	-0.3703	0.05462	-0.70043	0.23955	-0.03717	-0.47163	0.27764	-0.24716	-0.78698	0.74668	-0.19324	-0.18022	-0.00989	0.25799	-0.14968	0.02191	-0.3365	0.10011	0.26459	-0.08387	-0.49161	-0.61394	-0.05826	0.33489	-0.65001	-0.32373	0.75233	0.29477	-0.59506	0.53145	-0.31456	0.72458	-0.17207	0.06539	0.20692	-0.24349	-0.56716	-0.24981	-0.2978	0.1709	-0.20468	-0.47463	0.47904	-0.56575	-0.73135	0.14965	-0.1501	-0.33765	0.40099	-0.17014	0.50358	-0.47619	0.15175	-0.49408	-0.46649	0.57748	-0.5327	0.0533	0.44811	-0.57563	-0.13657	-0.51397	-0.22587	0.38705	0.12289	0.09272	0.20993	0.30677	0.32551	-0.39294	-0.24443	-0.09657	0.26616	-0.80144	0.41755	-0.03891	-0.02252	-0.24408	0.57419	0.16236	0.34154	-0.46798	-0.66904	-0.07842	0.42413	-0.40178	-0.09888	0.08121	0.5746	0.37829	0.33186	0.07577	-0.36432	-0.02922	-0.06173	0.32684	-0.36047	-0.30203	0.53982	-0.08752	0.61959	-0.59387	-0.78754	-0.04833	-0.2955	0.23002	-0.72069	-0.41339	-0.40414	0.4286	-0.10943	0.64208	0.06809	-0.18693	0.4662	0.06566	-0.16131	0.53491	-0.51332	0.15787	0.19038	0.63218	0.46877	0.24628	-0.69648	-0.08361	0.02057	-0.38797	0.29926	-0.02037	-0.46198	-0.61863	0.12157	-0.01915	-0.47687	-0.05953	-0.65945	-0.59268	-0.24636	-0.02421	-0.1681	-0.64364	-0.52305	-0.72666	-0.1444	-0.59031	-0.5937	-0.56466	-0.09496	-0.03434	-0.29756	0.1408	0.08986	-0.30569	-0.23982	-0.26347	0.25277	-0.1826	-0.32659	-0.12358	0.01731	-0.57003	-0.33915	-0.53942	-0.00945	-0.28317	-0.37761	0.09346	0.07476	0.12172	-0.30835	0.45414	-0.15363	-0.39413	0.59052	0.74695	-0.18219	0.08673	0.16987	-0.81398	-0.62865	-0.4433	-0.4664	-0.3831	0.06049	-0.40101	-23.8245	-0.23144	-0.61591	-0.40037	-0.08858	-0.08508	-0.239	-0.2504	-0.07149	-0.43637	0.57216	-0.36961	-0.75811	-0.58149	-0.782	0.22226	-0.6244	-0.74021	0.22759	-0.57652	0.29369	0.09502	0.48157	0.03257	-0.44254	0.28744	-0.5336	-0.13439	0.11406	0.75883	0.58086	-0.09656	0.11502	0.33241	-0.16843	0.72056	0.31965	0.08268	-0.5215	0.29431	0.02927	-0.60956	-0.46873	0.56331	-0.04133	-0.11159	0.0512	0.42008	-0.03394	0.71761	0.25697	-0.28645	-0.69586	-0.08177	0.65032	0.0431	0.59371	-0.23516	-0.24065	0.35309	0.46969	-0.10447	-0.36632	0.0649	-0.2939	-0.35519	0.30671	-0.13869	0.22591	-0.7106	-0.68476	-0.23881	-0.43298	-0.1358	-0.34614	-0.04043	0.64518	0.33557	0.25879	0.39429	-0.17579	-0.03042	-0.03294	0.65793	0.37866	0.34299	0.41619	-0.43987	-0.19061	-0.83122	0.65608	0.34113	0.29887	0.35725	0.364	-0.34882	0.79728	0.13973	-0.58055	0.47344	0.21851	0.24349	0.1219	0.15569	0.81861	-0.21507	0.49293	-0.68654	-0.25357	0.75195	0.53966	-0.44054	0.12017	-0.32604	0.23054	0.1155	-0.18489	-0.29385	-0.24855	-0.63864	-0.06793	-0.14971	-0.66912	-0.07551	-0.30895	-0.59229	-0.69306	0.61014	-0.32317	0.72418	-0.46514	0.04585	0.55352	-0.1749	-0.06625	0.37799	0.62541	-0.6826	-0.29809	-0.32182	0.11618	-0.56526	-0.53132	-0.53772	0.05756	0.08403	-0.29391	-0.3065	0.38067	0.78552	0.72367	0.04855	0.74044	0.76009	-0.27149	-0.2927	-0.38355	0.09931	-0.30353	-0.60657	-0.31526	-0.38516	-0.03864	-0.54714	-0.18015	-0.50894	-0.45188	0.40109	-0.40773	-0.66327	-0.67476	-0.32728	-0.49366	0.44914	0.2475	0.38466	-0.21412	0.25572	-0.16437	0.61878	-0.00855	0.19588	0.18787	-0.64021	-0.66653	0.08518	-0.79299	-0.26689	0.35841	0.12684	-0.65372	-0.69192	-0.44211	0.70495	-0.35589	-0.06796	0.4446	-0.34219	0.39012	0.52513	0.11219	0.34046	-0.25422	-0.70376	-0.31363	0.58463	0.19713	0.40234	0.52749	-0.33781	0.02653	-0.26466	0.05282	0.53294	-0.13733	-0.77962	0.47873	0.81423	-0.28378	-0.38497	0.34163	-0.26585	0.44819	-0.67244	-0.2666	-0.59333	0.28973	-0.69437	-0.24985	-0.27366	-0.45076	0.10527	0.80552	0.41364	-0.62517	-0.5875	-0.44902	-0.41419	0.06765	0.23773	-0.33214	0.31156	-0.62828	-0.39653	0.33779	-0.38004	0.09631	-0.27695	0.74432	-0.51256	0.45682	0.56189	-0.04428	0.37475	0.4143	-0.3501	-0.08998	0.05399	-0.27903	0.24733	-0.33182	0.48917	-0.60841	-0.1824	0.26682	0.05715	-0.25753	0.20803	-0.01225	-0.0356	-0.34988	0.3704	-0.62789	-0.51327	0.28242	-0.2034	-0.719	0.69365	-0.73979	-0.22881	0.59474	-0.08967	0.23895	0.71049	-0.57969	-0.13365	-0.18575	0.24139	0.4482	-0.71274	0.06403	-0.65053	0.37325	0.26532	-0.67103	-0.48534	0.41127	-0.54714	-0.54922	0.13434	-0.13157	-0.37809	0.10499	0.26772	-0.02287	0.1646	0.16013	0.075	0.32718	-0.4462	0.00863	0.05761	-0.04398	-0.59061	-0.04273	-0.04338	0.67351	-0.24225	-0.66606	0.27744	0.40758	0.0084	0.61391	-27.5093	0.79871	0.12334	0.3144	0.18276	-0.51017	0.09802	0.29534	0.18868	0.45903	-0.04811	0.29917	0.64149	-0.3062	0.11883	0.40466	0.05045	-0.10761	0.63433	0.54535	-0.7719	-0.49729	-0.73279	-0.84126	-0.41955	0.3994	0.35283	0.1561	0.43257	0.57033	0.38361	0.63372	-0.31625	-0.68828	0.20682	-0.44914	-0.07064	-0.07412	0.2903	-0.69477	-0.22758	-0.24025	0.07041	0.3049	0.63633	-0.13178	-0.71985	-0.30918	0.43747	-0.08982	0.28456	-0.28079	0.23177	0.32098	0.35959	-0.10651	-0.24299	-0.19878	0.34306	-0.06525	0.45473	0.44038	0.01659	0.7335	0.31484	0.38074	-0.59264	-0.09109	0.11849	-0.76024	-0.3841	0.64423	-0.53394	-0.72644	0.85571	0.37304	-0.13476	0.59879	0.37106	-0.20953	-0.42489	-0.49402	0.77711	-0.54709	-0.57701	0.8493	0.02373	-0.01777	0.55239	0.25232	-0.00664	0.7238	0.63617	-0.2834	0.12004	0.78157	0.55849	0.08148	0.18582	0.24385	-0.31548	0.21153	0.21429	0.00546	-0.41451	0.65823	0.40804	0.38183	0.16198	0.34701	-0.49477	0.65432	-0.27153	-0.55006	-0.52784	-0.10647	-0.70429	0.73653	0.19362	0.47195	-0.65517	-0.66991	0.03011	-0.39383	-0.19052	-0.63468	0.24974	-0.83532	0.34102	0.49676	0.65537	-0.03259	0.10803	0.25212	0.05995	-0.27824	-0.37567	0.52776	-0.45864	0.11938	0.55647	-0.65163	0.68408	0.40532	-0.42942	-0.12162	0.52439	0.31111	0.01399	0.07874	-0.25698	0.44005	-0.7155	-0.31892	-0.53676	-0.4564	0.45264	-0.2526	0.36094	-0.42895	-0.39407	-0.01921	0.19166	-0.62814	-0.17786	0.40897	-0.03649	0.44043	0.55344	-0.1291	0.43414	0.552	-0.58479	0.15506	0.4777	0.24146	0.27533	0.2399	0.18816	0.55178	-0.1315	-0.35912	-0.33949	-0.13646	0.48747	-0.09044	-0.78418	-0.63818	0.15191	-0.42414	0.66844	-0.03517	-0.11268	-0.53553	0.28227	0.44904	-0.33746	-0.67131	0.06657	-0.45703	0.30564	-0.3969	-0.13784	0.15288	-0.41232	-0.09905	-0.68172	-0.40159	-0.45147	0.19147	-0.56263	-0.19453	-0.04745	-0.02451	0.39258	0.50541	0.65987	0.85942	0.7837	0.58249	-0.01194	-0.39291	0.2031	0.30819	0.58824	-0.03076	0.24092	0.19079	0.09567	0.6803	-0.26351	-0.64224	-0.5728	-0.05817	-0.04336	0.5172	0.7618	-0.41107	-0.28858	0.59151	-0.22912	-0.52481	-0.1638	0.0333	-0.6835	0.15088	-0.0687	-0.65223	-0.31069	0.42763	-0.3893	-0.05275	0.211	0.44672	-0.72093	0.01637	0.13238	-0.05434	0.26663	-0.53427	0.3128	0.19808	-0.50697	-0.09526	0.01332	0.75086	0.24225	-0.27615	-0.29614	0.38748	-0.28693	-0.28683	-0.41427	-0.44141	0.10447	-0.61867	0.00633	0.14896	-0.40167	-0.06492	-0.35384	-0.48503	-0.10914	0.3963	0.59485	0.04265	0.163	0.40324	-0.28177	-0.09651	-0.4351	0.34881	0.31706	0.49235	-0.07874	0.05203	-0.02485	-0.61874	-0.53993	-0.42694	-0.57775	-0.52197	-0.44649	-0.43404	0.32987	-0.29889	-0.51963	-0.6238	0.7228	0.16943	-0.5836	-0.40878	0.07696	0.15901	0.11515	0.05099	0.52564	0.48163	-0.13074	0.4211	0.46181	0.50567	0.20051	-0.55326	-0.12065	0.18613	0.51266	0.41363	0.35289	-0.61325	0.81894	-0.65067	-0.01488	0.23022	-0.38193	-0.37435	0.6436	-0.36244	0.39165	-0.47299	-0.1105	0.58917	-0.41302	-0.42568	-0.40206	0.24969	-0.00597	0.44899	-0.31198	0.54287	-0.0092	0.33031	0.27688	-0.00608	0.46033	-0.36638	-0.56796	-0.36932	-0.49185	-0.28776	0.40093	-0.37371	-0.67329	-0.20783	0.30659	0.42868	0.71693	-0.16301	-0.6108	-0.01694	-0.13253	-0.68965	-0.29353	0.0827	0.03205	0.15509	0.44735	-0.42806	0.40016	0.24783	-0.16908	-0.79697	-0.63693	-0.73382	-0.34129	0.52414	0.30694	-0.57479	-0.34323	-0.62183	0.18513	-0.5769	0.16389	-0.55107	-0.01562	-0.2983	-0.57094	-0.49013	-0.1798	-0.19569	-0.74505	0.11243	0.25308	-0.47613	-0.14833	-0.01566	0.15081	-0.66999	-0.4138	0.38343	0.22677	-0.45127	0.60107	-0.16985	-0.68231	0.24331	-0.0898	-0.75308	0.15538	-0.44482	0.32572	0.32277	-0.07075	-0.61756	0.45624	-0.66095	-0.36373	0.32455	-0.67908	-0.29866	0.24963	-0.0057	-0.17287	-0.16547	0.26495	-0.05707	-0.258	-0.03652	0.27157	0.57198	-0.12559	0.10399	0.55375	-0.3278	-0.88861	0.36243	-0.27298	0.49155	0.38736	0.18446	-0.50097	0.45007	-0.2256	-0.15869	-0.5642	0.0383	0.65496	0.45643	-0.30286	0.26879	-0.32964	0.36997	-0.03189	-0.02044	-0.75079	-0.09437	0.01116	-0.02741	0.51174	0.08562	0.09353	-0.1659	0.5975	-0.08488	-0.07705	1	0.46539	-0.02427	-0.48361	-0.28402	-0.49258	-0.22793	-0.24053	0.17274	0.62616	-0.09533	-0.10217	0.05004	0.22356	-0.48441	0.69034	-0.55989	0.64256	-0.50141	0.57385	0.60625	0.20326	-0.53846	0.4758	-0.00611	0.35497	0.02649	-0.27914	0.13961	-0.56131	0.12887	-0.01802	0.04169	0.36264	0.03854	0.45562	-0.05382	0.7748	-0.69407	-0.4154	-0.09321	0.37861	-0.59751	0.4633	0.29756	0.45212	-0.01278	0.06106	-0.27948	-0.38891	-0.52492	0.0543	-0.33036	0.28183	-0.68533	-0.24503	0.05663	0.58849	-0.03691	-0.02639	0.16102	0.11541	-0.02559	0.24839	-0.2031	-0.58306	0.17102	0.71958	0.36072	-0.49256	0.03018	-0.49297	-0.40757	0.48612	-0.34505	-0.03841	-0.17147	0.07435	-0.49392	0.29252	-0.43245	0.57239	-0.60584	0.27832	0.17602	-0.4747	0.43083	0.22664	-0.6054	-0.06732	0.52079	0.00283	0.07414	0.62677	0.10224	-0.33379	-0.46822	-0.3781	-0.29841	-0.02094	-0.21273	0.4362	0.65599	0.24344	-0.6248	-0.12614	0.76761	-0.50274	-0.04428	-0.40885	0.67374	0.24327	0.35985	-0.37496	0.44221	-0.11355	-0.1323	-0.16761	-0.26719	0.15293	0.69757	-0.18974	-0.29368	-0.09687	-0.25274	-0.06428	-0.6179	-0.05847	-0.28351	-0.31465	-0.33591	-0.1187	0.65359	-0.26192	-0.38552	0.03648	0.45802	0.10012	0.22302	-0.52582	-0.10673	0.13793	0.20095	0.37698	-0.52752	0.09654	-0.27677	0.39153	-0.43646	-0.62032	-0.29577	0.04461	0.14529	-0.34935	-0.57598	-0.59237	0.38991	0.07752	0.49411	-0.04871	0.07041	0.45329	0.04929	-0.50041	-0.53119	-0.47161	-0.34361	-0.09193	0.07714	0.10806	-0.53513	0.28823	0.06559	-0.33765	0.72487	0.07448	0.00413	0.21171	-0.21718	-0.21916	0.60158	-0.38638	-0.61128	-0.23961	-0.14954	-0.6329	-0.38629	-0.08788	-0.22556	-0.31422	0.09834	0.46517	0.45826	0.3831	0.25148	0.29044	0.40424	0.48081	0.06124	-0.34955	-0.06512	0.11603	0.5241	-0.27619	0.07003	0.04968	-0.44883	-0.00945	0.48431	0.11028	-0.06633	0.46046	0.33513	-0.13683	0.50061	-0.42674	0.50187	-0.02517	0.0243	0.05884	0.49538	-0.54298	0.51	-0.5079	0.11116	-0.51373	-0.14921	0.06208	0.13469	-0.25079	-0.09946	-0.68946	0.32213	0.36356	-0.08659	-0.43052	-0.15213	0.04284	0.02514	-0.14887	-0.61019	-0.328	-0.76627	-0.06199	0.04168	0.33694	0.6465	-0.2915	-0.53253	0.70523	-0.25233	0.46917	-0.4957	-0.43534	0.07396	0.22348	-0.28697	0.74847	0.65348	-0.3502	-0.09414	-0.00434	-0.12317	-0.37751	0.03034	0.15481	0.40205	-0.46827	-0.37043	0.0068	-0.19493	-0.29321	-0.11567	0.47998	0.04899	-0.41715	0.10117	0.45078	0.07031	-0.28023	0.53921	-0.581	0.71004	0.48815	0.49549	0.34724	-0.16221	0.15943	0.33094	0.25226	-0.37538	-0.27985	0.58593	0.00204	0.58104	0.17333	0.53196	-0.13282	-0.37857	0.06562	-0.18625	0.36355	0.08353	0.02636	-0.06666	0.04204	0.32398	0.16718	-0.34211	0.17414	-0.12007	-0.41399	0.03495	0.24931	-0.51119	-0.19262	-0.42991	-0.00633	-0.45996	0.09144	-0.19474	-0.11481	0.20052	0.18296	-0.10508	0.02199	0.27983	0.54883	0.13196	-0.07954	-0.28714	-0.66501	0.26956	-0.46144	-0.4703	0.77309	0.10335	-0.42004	-0.481	-0.11111	-0.41566	0.4242	-0.5689	-0.46325	0.34629	0.29087	-0.18691	-0.44931	-0.25843	0.10835	-0.26725	0.13067	0.3645	-0.39778	-0.00648	0.27564	0.60497	-0.62188	0.66354	-0.38806	0.70963	-0.13638	-0.65825	-0.35105	-0.03206	0.46474	0.13675	-0.36211	-0.63796	-0.2388	0.46072	-0.14504	0.50083	0.52319	0.30734	0.5757	-0.0465	0.15199	0.4086	-0.23879	-0.2324	0.08645	0.39568	0.22741	-0.43772	-0.14883	0.12654	0.22014	0.07384	-0.89276	-0.27517	-0.17255																					*										***		*						*						**	*															*		*					*													*																													**									*																				**				*					*										*			*												*					*		*																																*				**																			*		**			*												*						*														*			*		*															*	*						*							*						**	*						**								**			*		*										*			*				*			*								*												**	*		*	*																*	*													*	*		**				*	*		*										*												**		**						*				*					**																*																												*	*	*					*						*		*			*																						*		*						**											*						*		**		*	**								*		*						*					*		*																	*						*		*		*	**								**			**						*	*			**										*						*					*	*			*	*				*		**			*											*	*										*																																		**	*			*							*									*										*	**	**											*		*					*								*			*							*											*																																											*																						**	*					*																										*				*					*										**	*	*																	*							*							*			*								*			*																***												*								*											***															*		*																				**	*																*													*																																			*				**				*										*												*																																										*											*																																														*											**				*			*								*	*																								*																																																	*				**																							*		*		*						*																					***
PDC10	-0.56963	-0.45986	0.03546	-0.40468	0.04114	-0.34606	-0.49113	-0.3745	-0.38059	-0.49809	-0.06041	0.04847	-0.32563	-0.32188	-0.63323	0.15734	0.20257	-0.07059	0.14849	-0.25036	-0.16282	0.10322	-0.26893	-0.22419	0.03011	0.20191	0.19888	0.14902	-0.788	-0.25149	-0.07039	-0.19646	0.04845	0.35339	-0.48403	-0.10534	0.72751	0.11413	0.83562	-0.55553	0.04481	-0.40267	0.17645	-0.31761	0.22392	0.15058	-0.25538	0.69969	0.5399	-0.09699	-0.3444	-0.50937	-0.23263	0.59779	-0.757	-0.00183	-0.45497	0.44682	0.17706	-0.79268	-0.62925	0.25589	0.73869	-0.38939	-0.09201	0.55053	0.3287	0.46864	-0.19177	-0.28789	0.5342	0.11492	0.19019	0.43031	0.45345	-0.0138	-0.35915	0.60706	-0.26481	-0.46375	0.44118	0.48349	-0.1524	0.93564	-0.56345	-0.10968	0.17469	0.87284	0.15363	0.19324	0.36443	-0.09274	0.68099	-0.16497	-0.68333	-0.06199	-0.5727	0.39641	-0.20168	0.62566	-0.10666	0.41067	0.1339	-0.13515	0.18563	0.47901	0.53998	0.12566	-0.73266	0.795	-0.55943	0.44948	-0.37626	0.29586	0.23698	-0.08835	-0.00228	-0.16931	0.10669	0.8119	-0.76502	-0.51368	0.67123	0.27253	0.77536	0.47453	0.78477	-0.20727	-0.73318	0.47906	0.84582	-0.79253	-0.80507	0.24481	-0.00121	-0.02466	-0.43854	-0.55801	-0.35743	-0.73639	0.31871	-0.55322	0.1022	-0.40425	0.69877	0.10016	0.33142	0.54159	-0.06287	-0.15353	0.63929	0.2363	0.42336	0.20503	0.33725	0.70103	0.41064	0.20279	-0.20448	-0.02685	-0.05411	-0.1355	0.0885	0.57404	-0.38463	-0.80272	-0.35394	0.19261	0.06536	-0.31403	0.40753	-0.43876	-0.36829	-0.71559	0.07414	-0.35441	-0.47306	0.02203	-0.72447	0.22349	-0.51098	-0.49541	-0.08727	-0.52412	0.07423	-0.26166	0.71926	0.45623	-0.46006	0.01345	0.01651	0.60227	0.13067	-0.80825	-0.36012	-0.31787	-0.88163	-0.65506	-0.61999	-0.10749	0.27221	0.51316	0.18404	0.15453	-0.15147	-0.79936	-0.23799	-0.25148	0.09087	0.08831	0.16617	0.04695	-0.02366	-0.37053	-0.64447	-0.32262	-0.52321	0.22186	0.2848	0.49719	-0.16584	0.22056	0.16028	-0.2004	0.09062	0.00812	0.57744	0.09979	-0.28787	-0.74191	-0.14308	0.44971	-0.62383	-0.77396	-0.31903	-0.49095	0.73375	-0.54757	-0.21274	0.34564	-0.63088	-0.07046	0.45833	0.06289	0.23276	0.02308	-0.20419	-0.46642	0.06261	-0.42623	0.4043	0.2436	0.16779	-0.64397	-0.26237	-0.56465	0.70477	0.44631	0.50111	-0.11378	-0.04355	0.22163	-0.54155	-0.4272	0.51705	-0.12161	0.20919	-0.11964	-0.15392	0.32	0.47085	0.00846	0.41359	-0.62581	0.16935	0.53751	0.23215	0.10598	0.37143	0.25076	-0.34625	-0.09606	-0.46935	-0.77821	0.57898	-0.00779	-0.32203	-0.16243	0.22039	-0.39074	-0.46182	-0.18397	0.17017	-0.33967	0.27762	0.16799	0.44681	0.48333	-0.19086	0.42208	0.06709	-0.38677	-0.54775	-0.24155	0.75366	0.51007	0.72767	0.72259	0.04671	0.4121	-0.61538	0.36057	-0.18077	-0.21375	0.01621	-0.06804	-0.57187	0.51352	-0.55473	-0.15025	0.08975	0.08455	-0.16603	0.52177	0.61211	0.2042	-0.14604	0.34256	-0.5117	-0.7014	0.37537	0.79803	-0.50724	0.35894	-0.41217	0.00241	0.2231	-0.20691	-0.83003	0.11632	-0.08784	-0.23806	0.58426	-0.47522	0.32978	-0.07899	0.04803	-0.4146	0.49606	-0.50236	0.37919	0.12964	-0.34397	0.6639	0.15566	-0.57444	-0.34746	0.67036	-0.31768	0.13754	0.10571	0.67078	-0.32381	0.02322	-0.52578	-0.51184	-0.6078	0.37309	0.35165	0.55656	0.65963	0.71847	-0.08035	0.02282	0.28633	-0.81526	0.28203	0.25914	-0.19209	0.13695	-0.63104	-0.89015	-94.4755	0.46299	-0.27556	0.2873	-0.60399	0.29136	-0.14124	-0.74541	-0.28148	-0.40218	0.07257	-0.76516	0.56403	-0.30393	0.22203	-0.35942	0.6065	-0.46872	0.29904	-2.15518	0.76746	-0.49544	-0.18025	-0.3177	0.06138	-0.27454	0.19249	0.30268	-0.27669	-0.04846	-0.52589	-0.27706	-0.05375	-0.6895	0.2263	-0.26801	0.06499	0.48083	0.28112	0.75986	0.1136	-0.39086	-0.56355	0.46878	0.46642	-0.36812	0.07066	-0.17535	-0.06971	0.05533	0.12561	-0.54144	0.18376	-0.54579	-0.25336	0.53337	0.29605	0.01421	0.19596	-0.13756	0.1998	0.39159	-0.07643	-0.65557	-0.66461	0.77473	-0.14791	-0.66937	-0.44691	-0.61599	0.46115	0.25556	0.00259	-0.46449	-0.04858	-0.49251	-0.53924	0.14792	-0.41528	-0.24455	0.40318	0.17165	-0.60741	0.76223	0.40499	0.13795	0.22973	0.33546	-0.47564	0.37589	0.19306	-0.23823	0.63328	0.17254	0.0217	0.12325	-0.41665	-0.48488	-0.31794	-0.66914	0.13093	0.00279	-0.5252	-0.06336	0.49133	0.21164	0.61825	0.5536	0.18579	0.04932	-0.25323	-0.40111	0.03546	0.44368	-0.60655	-0.42615	0.31974	-0.42211	0.37931	-0.16654	0.32788	-0.48691	0.41801	-0.67215	0.23631	-0.63344	0.42217	0.77288	-0.10972	0.61825	-0.36061	-0.10707	0.65731	-0.5511	-0.16879	-0.30514	-0.02978	-0.01495	0.15844	0.21617	0.23474	0.13762	0.59108	0.15192	0.33254	0.28788	0.08704	0.22608	0.35335	-0.2548	-0.71676	-0.45825	0.03084	0.09104	0.48677	0.0624	-0.43172	-0.14723	0.2483	0.26858	0.4483	0.67574	-0.3582	0.7783	-0.37067	0.40783	0.14066	-0.08326	-0.4487	-0.42011	0.14217	0.71627	0.62715	0.56966	0.32479	-0.55434	0.65347	0.95384	-0.35761	-0.60458	0.0818	0.44381	-0.36542	-0.4457	0.06182	-0.18847	-0.67158	0.8231	-0.17332	-0.24969	-0.27283	-0.23707	0.78148	0.08104	-0.28174	-0.16082	0.49237	-0.52738	0.44971	0.14153	-0.10858	-0.36267	-0.74049	-0.66414	0.10242	0.30746	-0.18713	0.72153	-0.14244	0.39326	0.48778	0.20693	-0.35391	-0.30971	0.7949	0.78114	-0.17231	-0.17201	-0.67434	-0.14543	0.58856	-0.27435	0.16546	0.09186	0.57011	0.49277	-0.02863	-0.07283	-0.08695	0.06833	-0.29672	-0.7222	0.18167	0.52745	-0.55259	-0.06736	0.58466	0.60036	0.32965	0.42447	0.04464	0.58046	-0.56911	-0.35322	0.66501	-0.40658	-0.00328	0.29788	-0.36364	-0.35086	-0.11468	0.34	0.2168	0.41682	0.06816	0.4445	-0.19293	0.56978	0.5259	-0.33811	0.70184	-0.41461	0.11042	-0.06049	0.22449	-0.09733	-0.08573	0.82687	-0.10708	0.79538	0.71238	0.61657	0.32613	0.88729	-0.26117	0.32272	-0.01708	-0.3493	-0.07975	0.18103	0.14805	0.52024	-0.63275	-0.08057	0.66789	0.11296	0.59327	-0.01405	0.82265	-0.55855	0.42427	0.77933	0.08274	-0.29984	0.13187	0.50282	0.48386	-0.56081	-0.36512	0.82407	-0.41197	0.131	-0.28965	-0.1319	0.8315	0.79387	-0.58301	0.3566	-0.07856	0.23785	-0.6095	-0.2765	-0.36202	0.54898	0.11418	-0.23661	-0.23206	-0.1175	0.35482	0.23644	0.68997	-0.04596	-0.0993	0.45272	0.6463	-0.66565	0.57127	0.57718	-0.58253	0.21493	0.44862	0.51389	0.93584	0.07981	-0.17512	-0.18661	0.75073	-0.2012	-0.02234	-0.45217	0.80412	0.49649	-0.27279	-0.45665	-0.68754	-0.75954	0.80178	-0.66389	-0.23867	-0.55564	-0.51834	-0.64057	0.42284	0.51737	0.50689	0.27144	-0.11602	0.75388	0.17089	-0.56549	0.34228	-0.64847	0.04599	-0.11911	-0.73901	0.53539	-0.29243	0.25944	-0.47677	-0.5601	-0.66779	0.69526	-0.52551	0.09764	0.64987	0.69545	0.34559	-0.23211	0.16341	0.44992	0.60477	0.07667	0.60364	0.28062	0.73543	0.65042	0.08023	0.38754	0.17978	-0.3095	-0.21905	0.40413	0.19845	0.11471	-0.65609	-0.48787	-0.19736	0.5413	0.17601	-0.01935	-0.53893	-0.13756	-0.7112	0.06069	-0.20726	-0.10401	-0.52919	-0.30676	-0.06056	-0.51133	0.14276	0.61897	-0.50025	-0.49374	-0.52398	0.25772	-0.37983	-0.32429	-0.28917	0.62915	-0.04956	-0.03402	0.11786	0.81203	-0.34186	0.07679	-0.54999	0.50862	-0.46927	-0.06239	-0.22011	-0.0404	0.26666	-0.10829	0.12946	0.13911	0.61514	-0.40935	-0.45871	0.50911	-0.70136	-0.27097	-0.06497	-0.02701	-0.26018	0.73938	0.6078	0.56732	0.31259	0.86002	-0.56266	0.14585	-0.53417	0.71764	0.36218	-0.07515	0.43128	-0.65983	-0.75945	0.07326	-0.17907	-0.24832	-0.0423	-0.90929	-0.36831	-0.22562	-0.28059	-0.40093	-0.28045	-0.20645	0.62962	-0.22213	0.22914	-0.02093	0.33303	0.6251	-0.20124	-0.18545	0.75798	0.5738	0.47661	-0.08852	-0.22985	0.45274	0.45459	-0.30038	0.01244	0.51982	0.58658	-0.46392	0.78812	-0.12874	0.54685	-0.5117	0.51423	0.01615	-0.2251	0.43882	0.10987	-0.48356	0.22065	-0.60228	-0.05434	0.11074	-0.32755	-0.5293	-0.7904	-0.23249	0.28863	-0.15685	0.34002	0.24181	0.19455	0.43377	0.80249	0.41668	0.11699	0.23454	-0.22771	0.492	-0.02079	-0.18436	0.11104	0.12638	-0.23584	0.59304	0.86255	0.72956	0.10727	-0.31636	-0.1285	0.32371	-0.50056	-0.30729	-0.08259	0.74952	0.13138	0.62605	0.05679	-0.36396	-0.22608	-0.25599	-0.28256	-0.04198	-0.5962	-0.19504	0.45935	-0.0342	0.82571	-0.50748	0.12027	-0.24197	-0.21786	0.08551	0.82663	0.03498	-0.32331	0.44132	-0.46729	-0.08057	0.08317	-0.46428	-0.5587	0.51282	0.33389	-0.58526	0.01243	-0.59629	0.48037	-0.56007	0.11879	-0.35353	0.01491	0.44274	0.09078	-0.46815	-0.64325	0.84254	-0.37665	-0.48391	-0.05304	0.13934	-0.39376	-0.1671	0.34343	-0.42562	0.44013	-0.16029	0.2614	-0.25882	-0.40584	0.42342	0.78585	0.26539	0.25395	0.40024	0.62616	0.59064	-0.70765	0.5601	0.19601	0.40215	-0.19502	0.00719	0.44461	-0.53942	-0.40826	0.53025	0.21456	-0.09794	-0.08231	0.45847	-0.59378	0.05081	-0.57142	0.60953	-0.41396	0.72284	0.60716	0.53913	-0.51394	0.53848	-0.85217	-0.18711	0.50922	0.07743	-0.51549	0.69996	0.46639	0.65039	-0.14792	-0.05917	0.57137	0.3969	0.51098	-0.36011	-0.37951	0.46539	1	0.46299	-0.32088	-0.10648	-0.49347	0.02181	-0.2607	-0.22641	0.4179	0.49776	0.4544	-0.27409	0.39572	-0.73768	0.77603	-0.19432	0.74319	0.30758	0.41504	0.34738	0.64582	-0.12742	0.20144	-0.75765	0.42805	0.25583	0.36745	0.25819	-0.02194	0.2395	0.65309	0.43217	0.74176	-0.5206	0.12741	0.54241	0.35017	-0.10613	0.29589	-0.10365	0.62102	-0.11425	0.11782	0.50589	0.55204	0.5305	-0.21927	-0.65425	-0.15392	-0.80078	-0.58919	-0.47418	0.44108	-0.17595	-0.74358	0.0344	0.92228	0.61135	0.50917	-0.02017	0.54737	0.39777	0.71556	0.36069	-0.49449	0.14064	0.24989	-0.14965	0.16011	-0.53012	-0.80865	0.21192	0.42386	0.28587	0.16716	-0.17844	-0.17979	-0.28068	0.26557	0.06999	0.64602	-0.50671	0.81779	-0.52846	-0.08062	-0.19794	0.1087	-0.70262	-0.02543	-0.10961	-0.46587	0.64675	0.61049	0.7363	-0.55296	0.01003	-0.78444	-0.08174	0.42489	0.42245	0.5258	0.48665	-0.53891	0.2058	0.04152	0.39799	0.23311	-0.18866	0.04973	0.29846	0.67841	0.53448	0.17489	0.58707	0.24598	-0.64437	0.46746	0.43067	0.75378	0.82603	0.3805	-0.04245	-0.20905	-0.49737	0.16981	0.07837	0.45893	-0.30824	0.05976	-0.15279	0.23134	0.68995	0.34477	0.31444	0.29632	0.64703	0.45953	0.89363	-0.32586	0.30803	0.05612	0.10826	0.51157	0.09048	0.4071	-0.5489	0.11509	0.05781	-0.27575	-0.03848	0.61685	0.05074	-0.40265	-0.08549	-0.30078	0.53989	0.46881	0.09553	-0.18289	0.5307	-0.00593	-0.48041	-0.41502	-0.13859	0.04232	0.3129	-0.67707	0.41671	0.73375	-0.45373	-0.04202	0.76473	0.35665	0.64301	-0.07002	8.8139	-0.26594	0.32084	0.52972	0.7562	0.31872	-0.42718	0.48417	0.42089	-0.13981	-0.40624	-0.37441	-0.08376	0.45359	0.16837	0.08243	0.55817	0.68183	0.4505	0.3006	0.69127	-0.05503	0.2715	0.30511	-0.0574	0.68179	0.17829	0.44322	0.20913	-0.34886	0.0436	-0.02045	0.00661	0.64587	-0.53767	0.79271	0.22968	0.45633	0.6621	-0.19745	0.83009	0.67551	0.49971	0.59495	0.30986	0.02368	0.37886	0.00731	-0.06831	0.01676	-0.60377	0.63857	0.76367	0.47269	-0.20061	-0.58207	-0.44839	0.86192	0.67168	-0.13933	-0.01643	-0.52123	-0.01666	-0.54652	-0.12051	-0.20452	-0.1573	0.38274	0.4047	0.33824	0.1554	-0.36625	-0.60017	0.27007	0.67688	0.65468	0.02561	0.35466	-0.16651	-0.22409	-0.05951	0.00768	0.87703	0.41256	-0.28657	0.57976	0.19309	-0.30098	-0.04739	0.56352	0.68676	-0.11575	0.03828	-0.23825	0.40859	-0.68209	0.658	0.28057	0.19138	0.104	0.67009	0.32332	0.30511	0.00288	0.53342	0.01965	0.01732	0.83479	0.59503	0.85846	-0.67617	-0.38587	0.92835	0.67154	-0.24341	0.1925	0.50178	0.63961	-0.05048	0.63739	0.36438	-0.21803	-0.34271	0.78422	0.20543	0.28337	0.32698	-0.07029	0.62125	0.38741	0.19153	0.568	0.34267	0.36629	-0.82918	-0.52635	0.62179	0.36527	-0.05813	-0.69178	0.325	-0.73773	0.03277	0.22679	0.53222	0.09689	0.43377	-0.20265	-0.60856	-0.57419	0.33479	0.29268	0.15253	0.62929	0.38302	-0.28683	0.93597	-0.61039	-0.48548	0.75636	0.52027	0.15217	0.19908	0.33086	0.04273	0.2203	-0.33684	-0.20969	0.08829	0.62572	-0.33815	-0.05805	-0.78082	0.15934	0.02941	0.59219	-0.02872	-0.22274	0.40441	-0.08672	0.47842	-0.34125	0.11459	0.32155	0.2404	-0.22018	-0.09396	-0.08227	0.08635	0.12423	-0.10894	-0.8662	-0.52571	-0.42126	0.31369	0.00247	0.64941	0.44696	0.53581	0.23892	-0.19003	-0.01165	0.34412	0.62476	-0.56484	0.47502	0.15808	-0.41882	0.04286	0.48795	-0.64687	-0.17059	-0.48227	-0.44346	0.04442	-0.74709																*														**								*		**									*							*					**			*																					***				***					*		*														*	**										**	**		*		**		**		*		**	**	**							*					*						*					*										**								*					*								*							**			***	*								**									*															*				**			*																	*			*																											**																					*		*	*																						*		**							**															*				*				*									*	*				**						***								*				**									**													*						*																								*	*	**		*																*									*							*																								*		*		**					*																		*											*		**								*					*	***									*	**					**										*	*				*							**	**			*													*													*																*							**		**	*			***									*		*				**			**								**					**	**															*				*	*							***				*				**				*	*	**	*				*						*				*			*						*	*			*	*									*	*									*								*																					**																	*					*				**				*				*	*					***															*												**																**								**												**	*								*													**						**																						*	**															**						*																			*					**					*		*									***													*	**		*				*			*							*		*															*		**					*		***						*								**										*		**					*				*		*			**														*					*			*	**												*				*		***																													*		*			**		*						*													*			*					*								*		**			*		**	*										*	*					**	*																*	*							***								*					*	*				*							**		**	*		***	*				*		*				**											**					*		*															***			*													**																			**					*														*					*
VAMP8	-0.83757	-0.87244	0.25128	-0.70606	-0.52093	-0.27208	-0.29718	-0.35262	-0.81204	-0.61404	-0.01881	0.13286	-0.89138	-0.80758	-0.55228	0.03874	0.68587	-0.28889	-0.34297	-0.06969	0.07774	0.64801	-0.1719	-0.30704	0.53947	0.58742	0.08105	-0.08892	-0.29856	0.32735	-0.17359	0.32848	0.48181	-0.0264	-0.20386	0.13998	0.41631	0.32473	0.66468	-0.04492	0.43879	-0.54643	0.39772	-90.1728	-0.46266	0.75637	-0.73318	0.33054	0.67177	-0.12238	0.09345	0.02055	-0.1782	0.70361	-0.25889	0.55968	-0.01168	0.52021	-0.17059	-0.13675	-0.55904	-0.17795	0.55912	-0.0177	-0.47836	0.68604	-0.04017	0.87898	-0.69753	-0.55347	0.55437	0.79468	0.81951	0.86757	0.30945	-0.02998	-0.61745	0.04469	0.07909	-0.3651	0.84204	0.797	0.49158	0.5177	-0.42252	-0.60652	0.807	0.69757	0.85395	0.28115	-0.29598	0.05418	0.79818	-0.23673	-0.6198	0.06537	-0.32754	0.83473	-0.36424	0.51789	-0.14	-0.00613	0.42126	-0.49335	0.47497	0.71799	0.28213	-0.33586	-0.25903	0.27674	-0.88814	0.75456	-0.47712	-0.41533	0.31168	-0.58411	0.57526	0.17462	0.12075	0.32968	-0.52547	0.15616	0.58148	-0.21222	0.6382	0.4612	0.80753	0.19283	-0.33229	0.54271	0.4687	-0.1648	-0.60766	-0.08865	-0.04713	-0.66439	0.21945	0.22112	0.11469	-0.18842	0.70344	-0.22384	0.65358	-0.43304	0.35779	0.77657	-0.18786	-0.05744	0.10664	-0.36718	0.64355	0.71715	-0.15318	0.68765	-0.07758	0.80869	0.02394	-0.05562	-0.70339	0.37159	0.02195	0.24	0.46914	0.72943	-0.45155	-0.52509	0.29456	-0.02217	0.75352	0.21993	0.70297	-0.00898	0.2948	-0.15804	0.56213	-0.64322	-0.06859	-0.02218	-0.33834	0.56866	-0.18861	-0.28161	0.12829	-0.81478	-0.01464	-0.3157	0.11132	0.6287	-0.21138	0.40376	0.29317	0.39458	0.63863	-0.52426	0.06713	-0.45875	-0.54248	-0.29172	0.04156	-0.18387	0.33527	0.59129	-0.48981	-0.34322	0.25938	-0.42735	-0.16029	-0.34463	-0.19741	-0.61032	0.25233	0.66785	0.55519	-0.20268	-0.47196	0.17939	-0.55855	0.66451	0.56612	0.71195	0.40406	0.61002	0.41289	0.2561	0.14247	0.41735	0.55154	0.63255	-0.05545	-0.27074	0.33488	0.42125	-0.29408	-0.06094	0.17147	-0.10254	0.04405	-0.25597	0.33054	-0.31095	-0.18099	0.187	0.71708	-0.36887	0.2781	0.43792	-0.54714	-0.35173	0.61409	-0.21797	-0.21279	-0.18477	0.43897	-0.75036	-0.81534	0.15209	0.43266	0.69155	0.56965	0.44808	-0.4228	0.52648	-0.49827	-0.52504	-0.0656	-0.55081	0.16355	-0.65839	-0.48838	0.48132	-0.20363	-0.1506	0.82885	-0.04021	0.12558	-0.14443	0.38254	-0.45186	0.82315	0.24193	-0.76205	-0.41698	-0.10327	-0.30635	0.58277	0.57799	-0.5914	-0.15739	0.69716	0.04321	-0.2224	0.21196	-0.14988	-0.11737	0.84236	0.71788	0.65734	0.17162	-0.00282	0.86155	-0.51852	-0.80244	-0.17305	-0.18596	-0.07728	0.69581	0.35595	0.1398	0.3415	0.82685	0.0636	-0.45973	-0.74223	-0.77541	0.19639	0.22419	-0.17126	0.37994	-0.75816	0.2893	-0.64328	-0.27553	-0.7133	0.327	0.33655	-0.12106	-0.5332	0.14399	0.07823	-0.19957	0.13657	0.13283	-0.2915	0.68939	0.00604	-0.42503	0.16919	0.07564	-0.21085	0.66078	0.43101	0.35406	0.60307	-0.18205	0.51708	-0.36317	0.78025	0.32426	-0.02232	0.00923	-0.1345	0.72858	-0.74787	0.17811	0.41995	-0.42706	-0.09854	0.38976	0.2566	-0.21993	0.30253	0.15159	-0.07496	0.02492	-0.46278	-0.44908	-0.16387	0.33017	0.81112	0.29108	0.26245	0.38083	-0.42803	-0.41982	-0.31549	-0.34794	0.55251	0.65827	-0.76736	0.40703	-0.26002	-0.5867	0.39862	0.66706	0.28637	0.58075	-0.40851	0.70051	-0.18348	-0.7201	0.47519	0.15168	-0.14415	-0.50871	0.48367	-0.57989	0.25248	0.11455	0.65443	-0.12136	-0.23864	-0.3482	0.73999	-0.78506	0.4548	-0.03242	0.48464	0.09642	0.40849	0.565	-0.28679	0.23919	0.0048	0.4278	-0.50974	-0.5068	-0.35534	-0.43779	-0.0546	0.10312	0.03906	0.67221	-0.5514	-0.44558	-0.40473	0.34497	-0.28024	-0.91732	0.29883	-0.71472	0.67667	0.11685	0.12423	-0.67975	-0.03319	0.18545	0.24816	0.65139	0.0429	0.11636	0.65151	-0.42718	0.59457	0.10853	0.38578	-0.40685	-0.0999	0.16014	0.30115	-0.62559	-0.04468	-0.53	0.60849	0.08658	-0.45468	0.08565	0.67823	-0.32195	-0.32475	0.24367	-0.36459	0.20985	0.42626	0.2688	-0.61728	0.28318	0.824	0.19371	0.79043	-0.49288	-0.18485	0.24004	-0.41238	-0.17036	0.62665	-0.04009	0.7776	0.63194	0.16741	0.00654	-0.57284	-0.68194	-0.43226	0.43545	-0.47068	0.50027	0.31806	0.17469	-0.13219	0.72473	0.31966	0.52335	-0.62146	-0.40642	0.56084	0.39379	-0.00746	0.2183	-0.37471	0.04063	0.11864	-0.38098	-0.11396	-0.72794	-0.19078	-0.33738	0.65751	-0.4822	0.57839	0.70363	0.37398	0.74507	-0.02151	-0.74396	0.77489	-0.20573	-0.25559	-0.68925	0.05073	0.32286	0.61382	0.15903	0.74426	0.1066	0.56953	0.35761	-0.31641	-0.38502	-0.50934	-0.34881	0.58357	-0.53299	-0.63519	-0.36995	0.58279	0.83508	0.60405	-0.50214	0.04503	-0.10899	-0.02284	-0.1276	0.70052	-0.04862	-0.52087	0.16307	-0.7369	-0.40059	0.44696	-0.02868	-0.18819	-0.57195	0.17927	0.39462	0.86842	0.1502	-0.12918	0.10007	0.63984	0.61891	-0.37358	-0.34836	-0.70774	0.10131	0.12118	-0.44613	0.58439	0.318	-0.51513	0.53609	-0.78021	-0.66614	-0.47289	-0.41329	0.26426	-0.58725	-0.41476	0.40663	0.79661	-0.02171	0.2607	0.47356	-0.12119	-0.05249	-0.62951	-0.73246	0.61434	0.30741	-0.47044	0.7153	0.408	0.92323	-0.29976	0.48855	-0.43825	-0.44818	0.63932	0.71786	-0.55398	0.06694	-0.91692	-0.16331	-0.25926	-0.27296	-0.01348	-0.2425	0.83251	-0.19017	-0.68435	-0.76679	0.13114	-0.04713	-0.56269	-0.19206	0.40362	0.1122	-0.19434	0.11535	0.20356	0.58736	0.88163	-0.12299	-0.58231	0.61822	-0.74071	0.05141	0.02794	0.4114	0.46253	0.06417	-0.54383	-0.34937	-0.25186	0.17125	0.62192	-0.45002	-0.54299	0.79684	-0.48104	0.18085	-0.12822	-0.69496	0.79066	-0.48334	0.02872	-0.48363	0.37232	0.09115	0.3746	0.25744	-0.56145	0.357	0.84858	0.63599	0.4032	0.11961	-0.46201	0.50606	0.24216	-0.40514	0.5018	-0.40897	0.18683	0.42855	0.25726	0.09596	0.76462	0.4045	0.34029	0.19336	0.59635	0.11401	0.57199	-0.02019	-0.6012	-0.10178	0.23842	0.16631	0.002	-0.55453	-0.26649	0.54372	-0.32401	0.58527	-0.433	0.63161	0.15068	0.58065	-0.18633	0.20033	-0.54775	0.08989	-0.82179	-0.52687	-0.71868	-0.14133	0.41714	-0.28342	0.30681	0.49295	0.54151	0.40266	0.5232	-0.43032	0.27417	0.17711	0.39042	0.06599	0.8827	-0.18078	-0.68411	-0.05486	0.21982	0.80705	0.44548	-0.01191	0.41393	-0.05879	0.12067	-0.04743	-0.17459	-0.66445	0.18392	0.2287	0.12536	-0.61649	-0.54756	-0.63941	0.64445	-0.32191	0.02586	-0.323	-0.77869	-0.46271	-0.26629	0.10416	0.92482	0.77082	-0.52762	0.65115	0.49645	-0.29898	0.56459	-0.36053	0.06147	-0.37292	-0.45346	0.7961	-0.27256	0.34299	-0.39759	-0.40845	-0.66707	0.63021	-0.46284	0.20236	0.59585	0.88478	0.17822	-0.76632	0.17524	0.06535	-0.0773	-0.62604	0.38994	0.35273	0.77402	0.55716	-0.24154	0.56127	-0.36006	-0.85886	0.33149	-0.13891	0.61146	0.61307	-0.37475	-0.55397	-0.53042	-0.16098	-0.43465	0.22937	-0.05316	-0.4231	-0.65786	0.59932	-0.12638	-0.0046	-0.15826	-0.66025	-0.03504	-0.4656	0.72436	0.45274	-0.47625	-0.4378	-0.23126	-0.32543	0.28325	-0.3938	-0.28345	0.69803	-0.08929	0.52207	-0.21766	0.71751	-0.02231	0.48853	-0.53001	-0.14904	-0.38029	-0.50894	-0.01289	0.04401	0.4535	-0.18341	0.553	0.18235	0.42114	0.08242	0.05447	0.42966	-0.07912	-0.20307	0.32682	0.17233	0.0174	0.40468	-0.15994	0.71819	-0.28957	0.72772	-0.51937	0.28861	-0.49476	0.32067	-0.59321	-0.48691	0.79796	-0.73958	-0.51417	0.19299	0.04533	-0.14972	0.27206	-0.59839	-0.18125	0.47092	-0.00661	0.19445	0.45755	0.2124	0.34134	-0.77151	0.66977	0.45925	0.83229	0.34665	-0.65269	-0.29689	-0.0745	0.04473	0.17254	-0.14119	-0.19611	-0.26486	0.5304	-0.29983	0.04798	0.90587	0.37227	-0.31603	0.7126	0.65322	-0.11153	0.04356	0.46264	-0.42167	-0.04574	0.74264	-0.56042	-0.62738	-0.08065	-0.41892	0.03513	-0.62125	0.25243	-0.45248	-0.36738	-0.40772	-0.20314	-0.31544	0.64375	0.24694	0.268	0.56798	0.4752	0.71549	-0.64542	0.84622	0.04203	0.34486	0.068	0.07353	-0.60447	0.58971	0.03089	0.81477	0.4856	0.25561	-0.33335	-0.60414	0.44144	0.84676	0.26214	0.1213	-0.0785	0.33962	0.64624	0.32493	-0.20536	0.11254	-0.42335	-0.35917	-0.3156	0.46073	-0.39768	0.45475	0.86337	-0.28373	0.55303	0.10874	0.45481	-0.09421	-0.40078	0.52445	0.46048	0.3956	-0.64928	0.8516	-0.26494	0.13864	0.09099	-0.08963	-0.30382	0.32751	-0.1832	-0.03407	0.67922	-0.16257	0.62199	-0.31521	0.04954	-0.60582	0.48311	0.52077	-0.27009	-0.31202	-0.1665	0.5924	0.08846	-0.20195	0.15507	0.24637	-0.54568	-0.55882	0.33054	-0.06491	-0.39228	0.06857	0.52914	-0.28248	0.07884	0.65457	0.80437	-0.11124	0.66871	0.58121	0.67922	0.00691	-0.74201	0.77126	-0.00697	-0.42915	0.10433	0.21866	-0.11667	-0.3306	-0.07718	0.54484	0.47854	-0.58725	-0.53999	0.8442	0.03049	-0.52582	-0.30934	0.76233	0.1566	0.83856	-0.12878	-0.05466	0.28686	-0.05298	-0.36068	-0.6607	0.88398	0.04876	-0.13888	0.73876	0.70151	0.85166	-0.68714	-0.8086	0.08632	-18.5157	-0.01577	-0.38988	0.15074	-0.02427	0.46299	1	-0.02582	-0.33647	-0.39999	0.11652	-0.64126	-0.37341	-0.20677	0.17085	0.34312	-0.48851	-0.02637	-0.56534	0.00847	0.41794	-0.00391	0.49482	0.277	-0.15932	0.4959	0.28095	0.22558	-0.64352	0.18567	0.60329	0.47191	-0.17947	0.55864	-0.10554	0.77718	0.20598	0.40366	-0.30379	0.21236	0.3489	0.20706	0.19727	0.58996	0.06475	0.72315	0.04357	-0.32573	0.11568	0.42455	0.70661	-0.29844	-0.59783	0.05779	-0.50324	-0.38936	-0.67538	0.23068	0.17628	-0.27495	0.37145	0.46281	0.24625	0.62236	-0.25812	0.85639	0.62722	0.50725	0.2413	-0.43574	0.33851	-0.31012	-0.59194	0.65758	-0.7992	-0.41142	0.82302	-0.18097	0.71523	-0.10341	-0.57475	0.25103	0.11946	0.53123	0.47255	0.59176	-0.42267	0.12773	-0.31972	0.0244	-0.75733	0.4865	-0.23083	-0.16274	-0.70722	-0.50079	0.79211	-0.1212	0.69683	-0.42392	-0.09904	-0.49146	0.71823	0.58228	0.18056	0.29116	0.29708	-0.66485	0.60633	0.65567	-0.12616	0.72745	-0.18482	0.73124	-0.35345	0.02144	0.15257	0.76535	0.61899	0.5253	-0.82895	0.57606	0.8343	0.81472	0.34867	0.86812	0.55157	-0.41398	-0.6954	0.61571	0.45629	0.65851	-0.43746	0.29918	-0.43216	0.01806	0.15975	0.50962	0.11745	0.64143	0.40091	-0.10996	0.61028	-0.35172	0.03531	0.20515	-0.01406	0.50791	0.64305	0.15896	-0.13472	-0.16933	-0.06594	0.21545	0.27824	0.65807	-0.28966	0.09046	0.40015	0.51184	0.29345	0.4165	-0.35822	0.07381	0.25347	0.01373	-0.7929	0.32265	0.5494	-0.01398	0.48191	-0.83862	0.39596	0.23123	0.13936	0.27846	0.64722	0.14173	0.24951	-0.12857	0.27279	-0.37936	0.22325	0.64645	0.23358	0.39069	-0.01091	0.63633	0.13852	0.1813	-0.192	-0.63978	0.01865	0.34664	-0.37635	-0.57594	0.26395	0.53549	0.59355	-0.50049	0.25714	-0.49684	-0.51304	0.63939	0.01084	0.76918	0.17683	0.69736	-0.17461	-0.50195	0.69736	-0.1385	-0.20633	0.35253	-0.58406	0.63419	0.12743	0.58019	0.4295	0.16528	0.2735	0.79969	0.92505	0.56858	-0.18931	0.09839	0.04586	0.3802	-0.34922	0.48462	-0.23021	0.71558	0.74033	0.11324	0.15238	-0.142	-0.83026	0.6966	0.74465	-0.27743	0.30324	-0.69318	0.32021	-0.12748	0.37055	0.2991	0.44547	0.81471	-0.17947	0.65983	-0.13061	-0.4832	0.06711	-0.45202	0.45833	0.51229	0.52181	0.21043	-0.58124	-0.52069	0.05981	-0.09103	0.1891	0.36433	-0.11493	0.81056	0.29051	-0.02439	0.09261	0.33687	0.34499	0.24648	0.74491	0.36969	0.68903	-0.7408	0.82904	0.07903	0.75939	0.82501	0.80017	0.05179	-0.32828	0.63552	0.12826	0.2373	0.05791	0.2909	0.34617	0.48725	-0.49789	-0.14759	0.67498	0.60641	0.17438	-0.13081	0.30635	0.66476	-0.36317	0.45508	-0.13316	-0.36795	-0.06087	0.6718	0.57374	0.00995	-0.07424	0.3358	0.88298	0.08471	0.47881	0.18398	0.84393	0.56007	-0.42235	0.08183	0.69914	0.52454	0.35618	-0.62163	-0.01928	-0.62945	0.29603	-0.11216	0.82825	0.2982	0.63351	-0.17723	-0.52723	-0.65725	0.6792	-0.02502	0.01232	0.84273	0.21741	0.53337	0.6398	-0.38091	-0.22308	0.45672	0.59083	0.33372	0.38314	0.44325	0.47515	-0.38866	-0.18122	0.05631	0.08151	0.22271	0.06283	-0.09861	-0.20798	-0.01401	-0.39262	0.72109	0.03508	-0.13568	0.60504	0.03013	-0.25434	0.04219	-0.11668	0.43502	-0.27433	-0.20962	0.06146	-0.01698	-0.08427	0.26849	-0.08249	-0.14578	-0.28514	-0.10049	0.29858	-0.41621	0.32838	-0.1577	0.3835	-0.24621	-0.57325	0.1785	0.2883	0.74293	-0.36811	0.22702	-0.30581	-0.53854	0.33285	0.24174	-0.42095	-0.43408	-0.35439	-0.15301	0.25149	-0.35111		**	***		*					**				***	**			*					*																	*							*			*					*												*		***	*			**	**	**							**	**					**	*	**				**					**								*					***	*													*		**									*					*		*			**					*	*		*		**			*					*					*		*					*								**									*																			*						*		*								*															*											*	**			*										*					**						**		*								*						**	*	*			**		**				*				**			*	**					*		*		*											*						*							**					*	*																**									*	**					*				*		*									*				*	**																		*						***		*	*			*				*			*																*										**		**								**	*				*								*														*			*			*		*		*	**			*					*										*			**							*				*								**				*				*								**	*							**							*				*		***					*	*			***						**		*	**											***				*													**				*	**										**	*													**																										**		*														***		*			**								*						*	*				**				***	**		*								**					*					***		**							**					**													*					*			*									*				*																								*		*							**	*														**	*		**		*											***			*	*						*													*					*	*	**								**						**					*										**										*	**									*																									*	**		*		*		*	**												**				*		**						*	***			*	*	**	*	**								***					*																	*							**										*					*						*									**								*	**		**		*												*				*		**		*				*					*		*		*		*				**			**		**	**		**			*			*								*									*							*											**					**					*							*				*				*												*		**		*			*					*						**	***									*	*				**	*	*			*						**		*																**							*		*	*	**		*	**	**			*									*					*						*					***				**				*								**		*			*	*			**			*																			*																												*
JAM3	-0.12057	-0.0997	0.30463	-0.01889	0.05683	0.13295	0.26469	0.14257	0.10093	-0.24373	0.26085	-0.18	0.03555	-0.27588	-0.03877	0.17592	0.16554	0.08537	-0.41265	0.65584	0.38973	0.05472	0.51778	0.56919	-0.02509	0.31681	0.40892	0.25838	0.46919	0.62927	0.40708	0.63113	-0.13862	-0.25869	0.78463	0.24017	0.16916	0.17796	-0.14202	0.02636	0.18749	-0.5061	0.32085	0.85644	-0.45681	0.24476	-0.01364	-0.10449	-0.0389	0.54134	0.43783	0.26338	-0.39229	-0.0173	-0.21691	-0.01348	0.52975	0.12734	-0.73535	0.56674	0.46548	-0.56062	-0.60349	0.58507	-0.51504	0.17994	-0.63083	0.07598	0.0026	-0.19258	0.1725	0.39927	0.25988	0.2756	-0.15658	0.11622	0.35264	-0.47998	0.76452	0.43667	0.09076	-0.13236	-0.22989	-0.33793	-0.34837	-0.69027	0.34855	-0.04718	0.25673	0.30454	-0.36837	0.52301	0.24407	-0.62368	0.58079	0.20932	0.32946	0.3015	-0.58635	92.0817	-0.39963	0.03195	-0.57156	-0.56569	0.16249	0.27041	0.05055	-0.3128	0.51412	-0.01767	0.03631	-0.11151	0.04664	-0.64555	-0.21611	-0.45273	0.68408	0.58823	0.1742	-0.68535	-0.06597	0.08371	-0.21488	-0.63337	-0.01919	-0.06334	-0.07385	0.75583	-0.14475	-0.23859	0.16897	0.34159	0.13523	-0.6384	0.63439	-0.14859	0.29974	0.4038	0.26408	0.16767	-0.02483	0.00755	-0.15125	0.28462	-0.70258	0.00942	-0.42924	-0.29311	0.07244	-0.44726	-0.17259	-0.25682	-0.3817	0.12224	0.44124	-0.23475	0.14695	-0.1222	-0.28511	0.72581	0.36951	-0.27432	0.46138	-0.02553	0.10421	0.36485	0.60884	0.33902	-0.13684	0.3233	-0.10967	0.24028	0.74943	0.1351	0.17932	-0.01185	0.71233	0.63448	0.57839	0.04962	0.82031	0.43509	0.6951	0.05211	-0.08762	-0.22674	-0.10671	-0.30489	-0.0485	-0.21628	0.45759	0.21205	-0.08458	-0.06716	-0.57089	-0.34714	0.54261	0.2782	0.60334	0.37761	0.57529	0.05881	0.00672	-0.48038	-0.5267	0.4145	-0.67977	0.25747	0.4472	-0.64809	-0.2374	-0.08887	0.05769	-0.31674	0.53906	0.48769	0.6764	0.03735	0.11845	-0.28683	0.60886	0.02125	0.37096	0.5265	0.55368	-0.02902	-0.33257	0.00119	-0.11154	0.24788	-0.00614	-0.50997	0.57353	0.41033	0.23501	0.67121	-0.24854	0.84772	0.16766	-0.51802	0.00544	0.00366	-0.29349	-0.51029	0.07552	0.51831	-0.25906	0.40114	-0.17664	0.15164	-0.73443	-0.76642	0.09705	-0.05199	-0.3886	-0.25786	-0.33905	-0.45596	-0.51977	0.06934	-0.10104	-0.53223	0.66254	0.56935	-0.74433	-0.49216	0.43008	-0.0619	-0.60133	-0.45853	-0.69183	-0.30222	0.07134	0.63503	-0.00314	-0.48059	-0.58393	-0.71844	0.22808	-0.18185	-0.47114	-0.30197	0.63572	0.28662	-0.08444	-0.07923	0.63116	-0.69008	-0.05028	-0.24157	0.4348	0.74318	0.18665	0.59254	0.04616	0.24077	-0.04327	-0.60288	-0.38549	-0.25126	-0.56513	0.41345	-0.52413	0.17307	-0.35325	-0.38765	-0.3107	0.05318	-0.24578	0.04244	0.71693	-0.48755	-0.58459	-0.38927	-0.38707	-0.24194	0.28978	-0.47337	0.18774	0.72697	-0.30384	-0.32172	-0.37527	-0.20292	0.41164	-0.61172	-0.42366	-0.36701	0.66818	0.63886	-0.42486	-0.40067	0.77597	-0.12034	0.72443	-0.04762	-0.30746	-0.19204	-0.02977	0.17908	0.34537	-0.36506	-0.13172	0.68919	-0.41686	0.41788	0.14688	0.5807	-0.65474	0.15561	-0.69849	0.24956	-0.39045	-0.51725	-0.157	0.20597	-0.06392	-0.55195	0.54122	0.23586	0.8302	-0.37472	0.79398	0.39216	0.71933	-0.00575	0.10454	0.17716	0.33509	-0.4243	-0.39038	-0.64304	0.19658	-0.27867	-0.59668	0.43658	0.16085	0.12386	-0.07105	0.27086	0.23689	0.26281	0.28961	0.16287	0.33425	-0.32238	0.77341	0.13665	0.41584	0.43156	0.5612	0.47471	0.32505	0.65454	-0.24717	-0.10264	-0.07086	0.62026	-0.37146	0.23896	-0.3827	-0.38569	-0.29573	-0.02921	0.47616	0.84696	0.05603	0.81381	0.0643	-0.10432	-0.32326	0.69938	0.61132	0.5196	-0.56084	0.34038	-0.35509	-0.39614	0.14124	-0.84322	-0.35467	-0.12239	-0.49932	0.33967	0.71689	-0.07618	-0.35741	0.08674	-0.28053	-0.44587	0.15278	-0.68651	-0.26014	-0.13513	-0.42968	-0.24101	0.6755	-0.03907	-0.56557	-0.19384	0.55663	-0.40727	0.19996	0.13274	0.44852	0.32978	0.54441	-0.33886	0.62709	-0.00381	0.24301	0.33407	-0.56521	-0.63754	-0.67657	0.50532	0.34931	0.6805	0.11757	0.25592	-0.49614	-0.05063	-0.13146	0.33566	0.41081	0.10875	0.12791	-0.53771	0.26335	-0.41631	0.42627	-0.24236	-0.80062	0.22673	-0.47339	-0.18863	0.19934	-0.20189	-0.15569	0.41889	-0.13753	0.51101	-0.31613	0.29407	-0.15047	-0.4242	0.48804	0.71003	-0.14187	-0.16275	-0.0028	0.06568	0.03538	0.16445	0.48525	0.23207	-0.14803	0.65927	-0.60257	0.56589	0.24866	-0.23447	0.20703	-0.08785	-0.63485	0.7983	0.36916	0.33986	-0.09072	-0.15019	0.39707	-0.35681	0.2435	-0.38918	-0.07402	0.15795	0.50226	-0.22055	0.05492	0.29454	-0.1134	0.14451	0.19028	-0.68405	-0.0517	-0.38229	-0.41473	-0.09031	0.30325	-0.54371	0.50598	-0.47722	0.01266	-0.26112	0.66222	0.05239	-0.12932	-0.57539	-0.30896	0.59153	-0.21222	0.17578	-0.47747	-0.55666	0.09243	-0.31065	0.13549	-0.1529	-0.24356	0.58272	-0.28708	-0.43862	-0.11848	-0.56931	0.07157	-0.21715	-0.81011	0.47428	-0.205	-0.13392	-0.52903	-0.12936	-0.3024	-0.66646	0.74404	0.30572	0.55969	0.5075	0.23734	-0.32356	-0.14029	-0.14366	-0.33101	-0.57474	-0.24879	-0.6101	0.02475	0.27719	-0.41456	0.34375	0.4964	-0.34134	-0.37214	0.93509	0.12509	0.1493	-0.15238	-0.43446	-0.02951	0.162	0.71524	0.22602	-0.07218	-0.56227	-0.17107	-0.27144	-0.54427	0.10062	-0.67521	-0.58646	0.27619	0.10547	-0.35305	-0.38317	-0.74715	-0.57558	0.19035	-0.16107	-0.34145	-0.39566	0.66404	-0.10607	0.20051	0.54808	0.17227	-0.29659	0.8613	0.67715	-0.48979	-0.28706	-0.0822	-0.47376	-0.34955	0.40285	0.16624	0.21254	-0.50629	0.19601	0.18303	-0.44022	-0.27671	-0.45737	-0.61622	-0.11297	-0.0699	-0.46592	-0.25064	0.39158	0.21523	-0.77839	-0.56576	0.10722	-0.21188	-0.37915	0.40657	-0.29131	-0.05437	-0.31443	0.08801	-0.47628	-0.50432	-0.59111	-0.26752	0.17956	0.16485	-0.57355	0.14736	0.25529	0.69215	0.23538	0.69911	-0.45312	-0.1189	-0.71072	0.16967	0.51783	-0.08359	0.29994	0.12651	0.72814	-0.06795	0.72674	0.19023	-0.38634	-0.39571	0.2471	-0.35035	0.01421	-0.50422	0.07309	0.52709	-0.42408	0.72282	-0.55268	-0.54407	0.52998	-0.52452	-0.12927	0.49039	0.17215	-0.71359	-0.72669	0.04576	-0.61644	0.32987	-0.51418	0.44572	0.30471	0.36651	0.34354	-0.24262	0.1496	-0.02807	0.01264	0.16504	0.40324	0.27359	0.51725	0.02116	-0.23918	-0.0407	-0.59843	-0.54971	-0.09174	-0.11828	-0.58659	0.44025	-0.00507	-0.58779	-0.59558	0.12089	-0.30152	0.06637	-0.29355	-0.33226	-0.24896	-0.01876	0.08893	0.00508	-0.15934	0.6468	0.59821	-0.02865	-0.05433	-0.71467	-0.25121	0.00358	0.32773	-0.41985	-0.44618	0.00905	0.49293	-0.02151	0.59377	-0.06396	0.33941	-0.29276	-0.10865	-0.04165	0.74587	0.44604	0.1242	0.37471	-0.18864	0.41792	-0.24574	0.1204	-0.16688	-0.7649	-0.34974	-0.50852	-0.35344	-0.59808	-0.21509	0.09917	0.12453	-0.08186	-0.36744	0.10608	0.16395	-0.14583	-0.42006	0.19039	-0.84585	-0.12896	0.52202	0.45881	-0.04825	-0.00233	-0.62475	-0.57102	0.608	-0.27111	-0.27087	0.37488	0.44637	-0.00825	-0.48219	0.54329	-0.33776	-0.52944	0.81355	0.18436	0.19406	0.54793	-0.19077	0.00913	-0.55767	0.56401	-0.51701	-0.51276	-0.28599	-0.21256	0.35692	-0.65315	-0.01492	0.73867	0.00701	-0.13106	-0.53823	-0.39469	0.56961	0.5002	-0.63225	-0.16898	-0.04472	-0.17936	0.72028	0.00296	0.56832	-0.14545	-0.15957	-0.18707	-0.37843	0.59874	0.29262	-0.20878	-0.22372	-0.35399	-0.20132	0.05872	-0.11437	0.06165	-0.42667	0.68949	-0.48366	-0.22804	-0.511	0.14116	0.06213	-0.21133	0.58628	0.47898	0.70491	0.41094	0.51049	-0.03844	-0.09708	-0.10517	0.54742	0.81184	0.67179	-0.70525	0.05535	0.4896	-0.2155	-0.07158	0.31176	-0.23606	-0.10794	-0.40155	-0.7878	0.1948	-0.36064	-0.67365	-0.63804	0.013	0.79043	-0.01235	0.01849	-0.37632	-0.35024	-0.07503	0.53406	-0.77667	0.84353	-0.30489	-0.38592	0.49161	0.26622	-0.18552	0.39556	0.31995	0.36692	-0.20445	-0.5961	0.71837	0.19947	0.53224	-0.31272	-0.27492	-0.29776	0.53078	-0.785	-0.41675	0.03884	0.0152	-0.15748	0.07422	0.12762	0.68532	0.37899	0.46347	0.00965	-0.62426	-0.00317	0.53254	0.01595	-0.02985	-0.74983	-0.0727	0.43293	0.20723	-0.35089	-0.18795	0.5673	-0.37659	-0.37121	0.3774	-0.22013	-0.46592	0.3942	0.15678	-0.70349	-0.17376	0.56965	0.66568	0.65256	0.10772	-0.31436	0.1247	0.14562	0.4529	0.58908	0.2787	0.61379	-0.13712	0.42331	-0.33899	0.16528	0.60885	0.65615	-0.03211	-0.18735	0.75246	-0.1329	-0.28981	0.445	0.21261	-0.24909	0.49896	0.82315	0.59639	-0.53956	-0.27231	-0.0709	-0.84065	0.33505	0.21975	-0.02364	0.36283	0.74641	-0.22017	0.58515	-0.58201	-0.44417	0.18054	0.33462	-0.42256	0.14601	0.29184	-0.48743	0.54792	0.35273	-0.11117	0.23362	0.29229	-0.23311	-0.12749	0.00479	0.06197	-0.18644	-0.36429	-0.55667	-0.20965	-0.24224	-0.11911	0.30051	0.61142	-0.19338	-0.17474	0.08717	-0.34557	-0.32595	0.58655	-0.43239	0.06263	-0.13013	0.52463	0.03417	-0.58228	-0.54614	0.12217	-0.29338	0.47019	-0.51671	0.10855	-0.31609	0.81353	-0.08486	-0.12593	0.27302	-0.15133	0.17989	-0.40341	-0.54424	-0.60733	0.40979	0.45986	-0.48361	-0.32088	-0.02582	1	0.31665	0.51799	0.32859	0.06515	0.29294	-0.35216	0.06827	0.28202	0.17394	-0.4872	0.29309	-0.57605	0.46249	-0.41575	0.30453	-0.8548	-0.41044	0.20443	0.34727	-0.62572	0.32805	-0.65253	-0.29511	0.01331	-0.50292	0.49033	0.29873	-0.11358	0.00904	0.13708	0.2298	-0.49653	-0.1267	-0.46579	0.65387	0.28529	0.16066	0.02122	0.42116	-0.69332	-0.00459	-0.65791	0.35034	0.47423	0.45307	0.47367	0.06866	-0.15325	0.44521	-0.48408	0.7977	-0.18167	-0.33553	-0.39174	0.27418	-0.36017	0.47884	-0.00914	0.25427	0.03285	0.4151	0.55401	0.28114	-0.26698	-0.43118	0.47003	-0.03542	-0.09165	0.26897	-0.3812	0.1295	0.53071	0.00962	-0.31318	0.41413	-0.22777	-0.08381	-0.37331	0.35946	-0.44657	-0.36508	-0.11767	-0.33072	-0.0251	0.71005	-0.37179	-0.50678	0.63055	0.06465	-0.40341	0.22323	0.19603	0.84763	0.37851	0.23554	-0.20143	0.64731	0.02154	-0.69601	-0.12094	0.31204	0.47679	-0.58074	0.26645	-0.134	0.46562	-0.42413	0.23698	0.14841	-0.09545	0.14669	0.39601	0.18804	0.21717	0.10083	-0.1224	-0.51938	0.25413	-0.05335	0.43098	0.43484	0.01499	0.72124	0.48313	0.44043	-0.06447	0.21238	-0.09972	-0.55445	0.30042	0.32909	0.06989	-0.34116	-0.00986	-0.1314	0.75653	0.52231	-0.62428	0.03645	-0.45014	0.05504	-0.23291	0.6417	-0.25629	-0.06852	0.87768	0.65099	-0.15727	-0.54982	0.24375	0.438	-0.09404	0.00346	-0.58639	-0.29772	-0.37579	0.26754	-0.60042	-0.16664	0.35054	0.45458	0.50811	-0.20385	-0.21067	-0.26142	-0.15517	0.44753	-0.32049	-0.39311	0.2783	-0.33551	0.13654	-0.42027	-0.24118	-0.41744	0.16713	-0.1601	0.64477	0.58303	-0.08582	-0.05817	0.10278	0.33424	0.19698	0.41525	0.06413	-0.43722	-0.39834	-0.53221	-0.60381	-0.68387	-0.24	-0.37917	-0.29478	-0.11481	-0.34195	-0.79175	0.18407	-0.07308	0.03201	0.24641	0.08823	0.53354	0.43631	-0.28142	-0.17112	0.27474	-0.4605	-0.39634	-0.20376	-0.73258	0.30445	-0.36898	-0.25397	-0.07024	-0.37884	-0.419	0.40605	-0.57855	-0.34221	0.35145	-0.01211	-0.01234	-0.31629	-0.1306	0.29453	-0.4475	0.46876	-0.25938	-0.01713	0.22014	0.52973	0.30867	-0.18563	0.07884	0.12854	-0.20133	0.58385	0.09477	0.24107	-0.13883	-0.54945	-0.85198	0.61354	0.67673	-0.30369	-0.10931	-0.57157	0.66885	0.44159	-0.34582	-0.34522	0.53173	0.05805	-0.24393	0.23962	-0.31907	-0.25324	-0.37889	-0.19816	0.12442	-0.6634	-0.65403	0.59022	0.49389	-0.10693	0.44575	0.32889	0.14247	-0.25517	0.24209	0.32748	-0.21504	-0.14083	0.15636	0.33086	-0.55017	0.46949	-0.57894	-0.41108	-0.35167	-0.22449	-0.08341	0.23495	-0.20293	-0.19638	0.31314	-0.47609	-0.49084	-0.36337	-0.072	-0.31975	-0.41732	0.44634	0.70922	0.04693	-0.17699	0.10148	0.46789	0.22364	-0.06078	-0.33325	-0.16318	-0.49204	0.10302	-0.22443	0.03537	0.04925	-0.10839	-0.22208	0.19792	-0.04017	0.02929	-0.15194	-0.38543	0.5515	0.17576	-0.20563	-0.02641	-0.3742	0.23708	-0.22609	-0.29217	-0.46292	0.04087	-0.02734	0.42531	0.42835	-0.20733	0.46964	0.51225	-0.46907	-0.2641	0.83218	0.62104	0.6169	0.3761	0.17303	0.44532	0.17904	-0.48576	-0.15633	0.14228	0.77842	-0.10734	-0.02464	0.70481	0.03946	-0.82197	-0.18727	0.10365	-0.32691	-0.40875	0.6704	-0.64384	0.38475	-0.68495	-0.20449	0.65993	0.14505	-0.34301	-0.43747	-0.01617	0.27955	0.58862	0.13962	-0.47433	0.50133	-0.26859	-0.58785	0.03549	-0.74714	0.03738	-0.38677	-0.63283	-0.18799	-0.22091	-0.10981	-0.42187	0.04948	0.04492	-0.50609	-0.1714	-0.4678	-0.2116	0.52132	0.59511	0.12513																					*															**									**															*																				*							*																												*			*			*				*				*						*	*										*															*													*				*	*			**		*																								*			*							*																			*		**													*	**											*		*						*			*				*					*					*				*																			*									*									*	*			**		*									*					*		*										**		**		*							*															**							*												**		**				*								**					*							*					*																	*	*			*															**															*										*							*	**																		*											*																						**							*	*																			***							*								*						*						*						**	*																						**																			*		*			*						*		*											*								*	*																																							*				*															*									**															**																		**													*		*							*				*																	*									*							**	*	*									**			*	*		**							**	**											*							**							*									*														*			*	*														*			*							**					**					*																																															**														***																**						*													*					*		*									**																																		*								**				*		*																								*													*							*			***	*																															*													*						**														*																																**		*				*													*	*																																*																																							**										**			*		**					*	*		*		*													*			*
TB10A	-0.06982	0.17614	-0.31477	0.52473	0.35099	-0.35252	-0.00543	-0.26044	-0.08706	0.3853	-0.54101	-0.50258	0.15339	0.36149	-0.31488	0.08014	0.05166	0.40878	0.07982	0.12778	0.57492	-0.56416	-0.41177	0.13954	-0.43444	-0.45595	0.12676	-0.05353	0.32364	0.32129	0.31	0.58048	-0.55892	0.02373	0.12516	0.26293	-0.24904	-0.05615	-0.45198	-0.40952	-0.52988	-0.44491	-0.11874	0.3538	0.11107	-0.12591	0.40149	-0.27065	-0.13754	0.74506	-0.078	0.61721	0.48308	-0.55229	-0.16678	0.1297	0.74088	0.31075	-0.33188	0.38801	0.65632	-0.57695	-0.54581	0.79671	0.30244	0.22555	-0.51774	-0.31827	0.62338	-0.27703	0.14927	0.02032	-0.29065	-0.00717	0.46242	0.41677	0.75303	0.0595	0.59587	0.75951	0.04046	-0.5611	-0.09195	0.03574	-0.33208	-0.15371	-0.03064	-0.008	-0.06603	-0.17796	0.42188	0.25732	-0.15362	-0.40671	0.56692	0.44349	0.20926	-0.08118	-0.26606	-0.27351	0.04154	0.29441	-0.53919	0.13482	0.61837	0.1718	-0.21034	0.55352	0.07658	-0.03784	0.45703	-0.70678	-0.4314	0.12996	-0.09738	0.44763	0.31692	0.65659	0.54585	-0.3711	0.33966	-0.58744	-0.47821	-0.49395	-0.2263	-0.47562	-0.00672	0.40399	-0.09792	-0.2554	0.01963	-0.33917	0.40869	0.32971	0.16918	0.01094	-0.36188	0.00326	-0.52409	0.21344	-0.68369	0.31715	-0.32403	0.81513	-0.27787	0.07905	0.14665	0.55536	-0.52471	-0.22937	-0.60755	-0.76225	0.05997	-0.09609	-0.17919	-0.58065	-0.23832	-0.73911	0.58056	0.21666	-0.55028	-0.58445	-0.13321	-0.45032	0.24172	0.60876	0.34442	-0.17881	-0.16028	0.28278	-0.38246	0.57569	0.09226	0.23222	-0.42475	0.79877	0.3956	0.6335	0.5412	-0.64011	0.16464	0.42255	0.30198	0.30378	-0.10661	0.3513	0.37486	-0.73812	0.65952	-0.79295	-0.43917	-0.14272	-0.54116	0.1657	-0.30816	0.55124	0.46967	-0.0627	0.07883	-0.14655	0.47885	-0.18573	-0.17075	-0.08391	-0.71875	0.53065	-0.44181	0.87249	0.68042	0.00694	-0.32049	-0.429	-0.40932	-0.05461	0.47512	0.09938	0.65456	-0.38983	-0.08672	-0.54807	0.28094	-0.49643	-0.56649	-0.01435	-0.14502	-0.19858	-0.34176	-0.63254	0.12874	0.18187	-0.14923	-0.72815	0.42445	0.2622	0.46829	0.15464	0.23883	0.51469	0.15317	-0.38214	0.10745	-0.68012	-0.81814	0.2398	-0.37644	-0.47274	0.03879	0.57287	0.0907	-0.32206	0.02372	-0.54742	-0.6216	0.30665	-0.13462	-0.48832	-0.05245	-0.73031	-0.40267	-0.06031	-0.56039	-0.28247	0.78337	0.0791	-0.04733	0.27413	0.5243	0.69875	0.1687	-0.2453	-0.08938	-0.44576	-0.23107	0.60104	0.32637	0.18056	-0.44306	-0.05538	0.1831	-0.31583	0.00881	0.46572	0.14153	0.43472	-0.21889	-0.64504	0.60836	-0.66194	-0.56867	-0.45567	0.70741	0.41745	0.65903	0.57771	-0.06411	-0.33085	-0.573	-0.64402	-0.76643	-0.49766	-0.36645	0.16225	-0.23219	0.70907	0.0929	-0.62503	-0.55248	0.24752	-0.21462	-0.45522	0.1659	-0.29375	0.25856	0.10604	-0.58117	-0.4645	0.69925	-0.63799	0.48491	0.35464	-0.01917	0.33335	0.28249	-0.13697	0.05236	-0.35529	0.05216	-0.82787	0.55153	0.34555	-0.27306	-0.24786	0.69237	-0.34807	0.44576	-0.35349	-0.81193	-0.39696	-0.18096	-0.15525	0.55012	-0.70559	0.20145	0.32883	-0.44707	0.79982	-0.12888	0.36341	-0.68363	0.10816	-0.17133	-0.28991	-0.17028	0.16179	0.07295	0.39953	-0.49534	-0.7245	0.51444	-0.19004	0.34083	0.38899	0.10087	0.26062	0.49176	0.63483	-0.36462	-0.17341	0.19028	-0.44359	-0.25492	-0.3736	0.8469	0.03178	-0.1282	0.14932	0.51609	-0.4297	0.12185	0.18467	0.65385	0.3472	0.5546	-0.26776	-0.39243	0.1209	0.56865	-0.23411	0.26665	0.56112	0.1115	0.38058	0.72846	0.43216	-0.31349	0.33754	-0.59204	-0.41874	-0.62471	0.62606	0.27296	0.52008	-0.24551	0.26146	0.51855	0.572	-0.22332	0.57882	0.66196	-0.60136	-0.29992	0.52282	0.67188	-0.12785	-0.22462	0.48814	0.48803	0.28195	0.1623	0.06788	-0.81178	-0.2381	0.28008	0.62832	0.45324	0.23256	-0.29108	0.36315	-0.8226	0.18353	0.23564	-0.34722	-0.64323	0.57892	-0.60027	-0.3445	0.54135	-0.47033	-0.47606	0.06335	0.24434	0.4413	-0.50955	0.41083	0.56618	0.42048	0.21906	-0.00303	0.63618	0.17988	0.2287	0.72185	-0.4722	-0.316	0.01529	0.04747	0.22624	0.42269	0.77565	-0.04386	-0.18209	-0.6043	-0.84224	0.66647	0.50468	0.20686	0.02635	-0.03953	0.04438	0.21876	0.52486	-0.41147	-0.28028	0.43167	-0.03191	0.25278	-0.08907	-0.63842	-0.26282	-0.08622	-0.21804	0.58051	-0.22105	-0.05463	0.44757	-0.27841	-0.10587	0.37363	0.31944	-0.43333	-0.70651	-0.49259	0.53851	0.25816	0.4749	-0.10148	-0.18101	0.38402	-0.04932	0.72974	0.49318	0.10842	-0.00663	0.32064	-0.05102	0.30295	-0.41711	0.21672	-0.74496	-0.32973	0.50291	-0.62894	0.72324	-0.04105	-0.13956	0.08568	0.8464	0.43173	0.47888	-0.00646	0.03348	0.41737	-0.43234	-0.17729	-0.4662	-0.87196	0.29047	0.25263	0.51919	0.17001	0.28008	-0.3385	0.35657	0.14308	0.18317	-0.61611	-0.03544	0.04194	-0.17941	0.40072	-0.37999	0.20892	-0.58345	-0.24472	0.51888	-0.30457	0.21771	0.29309	-0.84278	0.17263	-0.49754	0.11142	-0.63025	-0.40831	-0.2565	0.54788	-0.60818	-0.11031	-0.64953	-0.19483	-0.15132	-0.49006	0.24922	-0.77426	0.53665	0.7423	0.11579	0.37303	0.72685	-0.36997	-0.00741	0.28706	0.04638	-0.41265	-0.44356	-0.07708	0.80808	0.10735	-0.68778	0.15253	-0.03305	-0.75273	0.08615	0.30839	-0.07187	0.69533	-0.71961	-0.05809	0.10325	-0.00222	0.41725	-0.15152	0.57632	-0.13386	0.38371	-0.35087	-0.30675	-0.01299	-0.16631	-0.43917	0.44428	-0.15	-0.22736	-0.59847	-0.12369	-0.53404	-0.01564	-0.27877	0.545	0.33692	0.65811	0.64238	0.22256	0.47829	0.57105	-0.19518	0.49531	0.52172	-0.23529	-0.66604	-0.37711	0.107	-0.29155	-40.5209	0.29239	0.74802	-0.15337	0.14633	0.49104	-0.49678	0.2032	-0.29732	-0.53283	0.37442	-0.57199	0.12679	0.45315	0.12844	-0.24965	-0.25257	-0.07296	0.38437	-0.51156	0.1052	0.23638	0.44524	-0.3275	-0.23784	0.56979	-0.06135	0.13485	-0.29227	-0.42602	-0.39712	0.00222	-0.13672	0.39546	0.16671	0.68739	0.59674	0.18581	0.14082	-0.22063	-0.75443	-0.05603	0.70086	-0.239	-0.59531	-0.21699	0.09082	-0.31436	-0.01276	-0.11793	0.27619	0.20566	0.15168	-0.09436	0.23853	-0.1174	0.64752	0.76796	-0.15849	0.81655	-0.72343	-0.27808	0.11949	-0.19705	-0.58224	0.74195	0.5886	-0.30471	-0.80769	0.04797	-0.37311	0.5518	-0.48926	0.43134	0.72367	0.63918	-0.15909	-0.42847	0.54555	-0.49767	0.59527	0.6382	0.38042	0.28238	0.29898	-0.22023	0.35621	0.32687	-0.30622	-0.87565	-0.24779	-0.06495	-0.85313	-0.03248	-0.47723	-0.11812	-0.74437	-0.47931	0.18909	0.29656	-0.3946	-0.80772	0.11292	-0.30172	-0.30928	-0.27852	-0.12695	0.58923	0.7683	0.04833	-0.14561	0.12478	-0.37732	-0.44917	0.09201	0.11335	-0.52712	-0.00653	0.77051	-0.68721	0.53444	-0.58945	-0.11658	-0.08544	-0.61809	0.19537	0.26308	0.24873	0.45924	0.72856	-0.49861	0.80837	-0.54486	0.32077	-0.17765	-0.73961	0.26914	-0.66313	-0.21915	-0.42539	0.45031	0.06657	-0.06692	-0.5797	-0.56871	-0.0912	0.2236	0.51098	0.08588	-0.28518	0.03019	-0.68692	0.21134	0.73775	0.52541	0.82163	-0.15221	0.05917	-0.33179	-0.50041	-0.24232	0.46179	-0.38756	0.82847	0.26557	0.71513	-0.22436	-0.62522	0.57311	0.03818	-0.10225	0.80962	0.30262	0.08447	-0.2009	0.22329	-0.20102	0.22335	-0.44163	0.04252	0.5359	-0.14977	-0.01158	0.69995	-0.0901	0.54337	-0.04362	-0.33821	0.382	-0.02047	-0.70515	0.26174	0.71941	-0.55365	0.24532	-0.33184	0.70334	0.11144	-0.3176	-0.15002	0.43311	-0.45865	0.7197	0.05579	-0.40478	0.11609	-0.68213	0.27148	-0.25502	0.57451	-0.73479	0.67352	-0.64842	0.4759	-0.04901	-0.38625	0.50827	0.10524	0.51468	0.77036	-0.19026	0.75069	0.23174	0.6727	-0.53925	-0.52665	0.06008	0.14172	0.62926	-0.28376	0.33503	0.27767	-0.35814	-0.54797	0.32801	0.618	-0.44937	-0.23677	-0.08003	0.42128	-0.36756	-0.51239	0.37778	-0.66538	0.30074	0.30101	-0.41665	0.04306	0.02558	-0.46841	0.11691	-0.22868	0.52998	0.17249	0.38986	0.64597	0.02367	0.07985	0.63659	0.16745	0.55004	0.64376	-0.12458	0.16275	0.74036	0.46822	0.41817	0.25925	0.2502	0.21919	-0.43446	-0.24355	-0.21675	0.11106	-0.36122	0.30007	-0.00777	-0.01332	0.05427	0.1889	0.73565	0.19584	-0.31017	-0.1123	-0.37389	0.23708	-0.27746	0.33139	0.80688	0.07598	-0.43731	-0.5398	0.72682	-0.30989	-0.22332	-0.10644	0.04215	0.24036	0.67548	0.32444	-0.33354	0.52458	0.32376	0.53325	0.40272	-0.12873	0.21647	0.04936	0.27533	-0.10566	0.60575	0.57246	0.29544	0.31253	0.66401	0.43985	-0.30923	0.78219	0.73502	0.24595	-0.07215	0.63282	-0.15642	0.45735	0.62378	-0.19109	-0.18908	-0.13417	0.57644	0.76031	0.16938	-0.6548	0.31743	-0.29333	0.00895	0.17203	-0.08855	-0.4165	0.57297	0.12929	0.62035	-0.05105	0.37072	-0.35367	0.70963	0.29894	0.45677	0.12407	-0.16121	0.71125	0.12273	-0.29175	0.63023	0.35909	0.27294	-0.40408	0.22209	0.5242	-0.07248	-0.06898	0.15246	-0.73229	0.23649	-0.52432	0.0299	0.25756	-0.60812	-0.72346	0.16268	0.4354	-0.64719	0.33327	0.16656	-0.0836	0.00643	0.63673	-0.10943	-0.02135	0.17945	-0.51273	0.46749	0.11753	-0.3458	-0.36369	0.03938	0.49914	-0.17938	-0.55892	-0.07716	0.18593	0.18014	0.34562	-0.21181	0.0852	0.78283	-0.57622	-0.28402	-0.10648	-0.33647	0.31665	1	0.1436	0.42357	0.52946	-0.37661	0.20049	0.13809	0.37118	0.68563	0.20797	0.65578	0.03885	0.50721	0.12199	0.36201	-0.58462	-0.19547	-0.2928	0.1391	-0.81406	0.10412	-0.64231	-0.78281	0.55516	-0.23659	0.4203	0.71669	-0.54427	0.23028	0.04525	0.2036	-0.08556	0.22907	-0.70675	0.65265	0.34739	0.18033	-0.51022	0.44302	0.11916	0.65393	-0.60805	-0.02652	0.34664	0.68161	0.03345	0.06466	0.12449	0.66414	0.01621	0.55098	-0.08106	-0.69382	-0.17593	0.00756	-0.72026	-0.30516	-0.24328	-0.21304	-0.16696	0.66458	0.8556	-0.42935	0.23461	0.42024	0.39789	0.56967	0.02206	0.16192	-0.04502	-0.53198	-0.11617	-0.13353	-0.68068	0.70862	-0.8177	-0.30366	-0.5	0.69337	-0.25217	-0.33337	0.06381	0.40679	0.03692	0.34238	-0.09794	0.11118	0.36706	0.13677	0.185	-0.09608	0.21238	0.47353	0.47496	-0.04787	0.38482	0.24866	-0.18849	-0.73597	0.41048	-0.03196	-0.08155	-0.52979	0.25515	0.0581	-0.00825	-0.16003	0.40889	0.33525	-0.25153	0.11074	-0.32433	0.59126	-0.42489	0.07131	-0.045	-0.17906	0.08247	0.31595	0.6715	0.72206	-0.55454	0.09866	0.2833	0.77315	-0.15442	0.72717	0.51481	-0.33117	-0.40717	0.48807	0.06818	-0.63789	0.43813	-0.24414	0.4215	0.17607	-0.20093	-0.60462	-0.43649	-0.32215	-0.31743	0.25906	-0.77212	0.63338	0.14132	0.00286	-0.5631	-0.07187	-0.38587	-0.38971	-0.24109	0.36588	-0.46271	-0.59299	0.2802	-0.1703	-0.62678	0.386	0.07144	0.41796	-0.04131	0.05083	0.10474	-0.60442	0.48693	0.55629	-0.34188	-0.24501	0.39891	-0.14003	0.38527	0.0081	0.38708	-0.06473	0.1322	-0.27269	0.27784	0.42819	-0.33743	0.02027	0.18084	0.51897	0.06205	0.34821	0.05634	0.52907	-0.30708	-0.55896	-0.30691	-0.32448	0.29722	-0.41438	-0.4301	0.18911	-0.3758	-0.1308	-0.34341	-0.21958	0.01742	-0.36364	-0.25761	0.16403	0.59136	-0.29202	0.16957	0.57179	-0.55361	-0.66952	-0.04486	-0.47363	-0.49346	0.06174	-0.44558	-0.5187	-0.61806	0.00364	-0.0174	-0.51419	-0.29741	0.44006	-0.41528	-0.59223	-0.64351	-0.51038	0.17069	-0.59341	0.73244	0.07009	-0.23595	-0.17098	0.43165	-0.46244	-0.37506	0.07039	-0.36454	-0.08574	-0.14751	0.10699	-0.12669	0.31523	-0.48483	-0.44039	0.66323	-0.10846	0.19818	0.09468	-0.45144	0.13352	0.17781	-0.25731	-0.36571	0.86165	-0.08971	-0.04105	-0.19756	0.10272	-0.39631	0.03413	0.54899	-0.6485	-0.04465	-0.1739	-0.13786	-0.02226	-0.27329	0.27332	0.60047	-0.15628	-0.59829	-0.35787	0.06678	0.03477	-0.33281	0.50022	-0.07561	-0.12967	0.58384	-0.33836	0.24153	-0.20558	-0.0726	-0.04755	-0.07672	-0.09853	-0.48198	0.12299	0.17686	-0.21919	0.03044	0.03767	-0.37478	0.25513	0.89302	0.59222	-0.11819	-0.3894	0.24741	0.53513	-0.43486	-0.01055	-0.53444	-0.5882	0.12835	0.09512	-0.71024	-0.31862	0.01113	-0.37054	-0.71518	-0.11666	0.20244	0.51293	0.06604	-0.11686	0.34993	0.11089	0.15366	-0.69274	-0.17189	0.37671	-0.0194	-0.77598	-0.55661	-0.04704	-0.30987	0.69397	0.18182	-0.1659	0.54481	0.41224	-0.46647	-0.40595	0.18147	0.32625	0.12076	-0.17656	0.09119	0.04694	-0.13897	-0.19824	0.47333	-0.28432	0.42208	-0.34361	0.01207	0.60891	-0.61023	-0.34868	0.44804	-0.57788	-0.21528	0.23601	0.70056	-0.48251	0.15712	-0.41813	-0.59962	0.49062	-0.47441	0.39295	-0.64012	-0.5785	-0.21945	0.60841	-0.42107	-0.19036	0.75411	-0.50746	-0.11897	0.10009	-0.51322	-0.29079	-0.54853	-0.70887	-0.15585	-0.45589	0.36353	-0.38539	0.05232	-0.32117	-0.14305	-0.41289	-0.48464	0.06321	0.46705	-0.01969	0.41511																																																			*							*				*			**													*			*																																*						*																							*			**								*						*																		**		*		*								*	*	**															*			***	*								*											*				*										*	**															*					**					*																		*		*			*		*					*	**					*													*	*										**					*				**					*				**			*									*								*							**								*												*																*				*								**								**				*																*			*							**				**	*														*													*									*									*				*				**									**																							**										*					**		*			*								**		*			*				*	*																								*	*								*						*																																	*					*		*														*	**		**	*					*			**						*	*						*								***			**				*					**							**										**	*										*		**				*		*														*		*		**								**		*						**												*							*		*				*						*				*				*	*	*							**		*		*																				*												*			*			*			*																*								**				*						*																*			**	*			*								*		*													*					*												*						*			*					*																			**						***								*		*									**		*	**				*							*	*						*				*				*				*			*					*	**												*	*	**			*																				*																					*	*				**		*						*											**	*																																																																*															*				*																*									**								*																																	***												*				*									*				**				*																											*								*						*							*
C1QT3	0.53635	0.32037	0.2584	0.08892	0.02004	0.61827	0.39958	0.3453	0.39564	0.12929	0.24509	-0.03956	0.33172	0.10566	0.24371	0.17979	-0.17623	0.35052	-0.0754	0.77439	0.41794	0.06508	0.26595	0.71055	0.28426	0.25191	0.52273	-0.19337	0.43803	0.41123	0.72795	0.26657	0.07787	0.38347	0.74931	0.21942	0.0182	0.16759	-0.28845	0.29021	0.17606	-0.10246	-0.21546	0.7091	-0.52304	-0.11728	-0.4862	0.14203	-0.66374	-0.10074	0.24162	0.14249	-0.16402	-0.21543	0.13569	-0.13342	0.36456	-0.40955	-0.53861	0.41699	0.33696	-0.50583	-0.63399	0.32278	-0.20384	-0.37122	-0.50915	-0.40117	0.19311	-0.12001	-0.50129	-0.01052	0.0088	-0.22682	-0.35211	0.62793	0.63512	-0.22211	0.49813	0.41593	-0.38854	-0.26945	0.07528	-0.47979	0.39961	-0.13185	0.10582	-0.38268	-0.0751	0.15007	-0.55284	0.69367	-0.23017	-0.16767	0.7071	0.46893	0.8345	-0.32552	-0.11286	-0.57525	-0.09199	-0.56666	-0.43447	-0.22489	-0.26649	-0.28158	0.18166	-0.54399	0.41256	-0.0897	0.29276	-0.07145	0.51889	-0.34893	-0.19217	-0.28966	-0.02189	0.4084	-0.09814	-0.43451	0.35972	0.2728	-0.22505	-0.39915	-0.66739	-0.66698	-0.41876	0.31197	0.36903	-0.18259	-0.41544	0.54534	0.40602	-0.60911	0.40704	-0.13213	0.21725	0.38897	0.52659	0.39109	-0.08492	0.34553	-0.29476	0.49363	-0.83959	-0.36894	-0.70337	-0.31711	-0.06736	-0.07804	-0.24668	-0.1501	-0.74548	0.20013	0.12113	-0.45774	-0.20095	-0.07061	-0.09899	0.31887	0.54129	0.01981	0.3368	-0.60577	-0.08193	0.48972	0.25558	0.17065	-0.40854	0.55844	-0.21815	0.42879	0.56637	0.43442	-0.14844	0.23827	0.70476	0.41788	0.75475	0.16477	0.55436	0.75	0.64676	0.67325	0.45683	0.26302	-0.27934	-0.33883	0.04835	0.17105	0.32695	-0.17283	-0.04632	0.51194	0.00112	0.09488	0.68749	0.50055	0.48449	0.23318	0.0428	-0.05388	0.43268	-0.08474	-0.4364	0.17701	-0.38006	0.0775	0.41644	-0.1348	-0.45997	-0.1744	-0.27895	0.1348	0.59305	0.3387	0.59437	0.19409	0.05023	-0.18519	-0.15119	0.01096	0.3258	0.65223	0.56492	-0.53408	-0.27264	0.05399	0.39641	0.06228	0.40641	-0.61844	0.22627	0.60723	0.44433	0.78755	-0.34893	0.58713	0.43037	-0.04181	0.6267	-0.11398	-0.32702	-0.57986	0.26241	0.33142	-0.17647	0.23374	-0.40837	-0.22156	-0.54658	-0.36503	-0.10199	0.22763	0.01849	-0.0582	-0.77381	-0.60304	-0.57772	0.37747	0.03961	-0.30821	0.49604	0.86152	-0.5307	-0.20639	0.21568	0.10376	-0.23983	-0.66456	-0.41249	-0.47702	-0.4732	0.4528	0.22514	-0.7071	-0.29404	-0.29598	-0.42671	-0.08045	0.00463	-0.17529	0.14896	0.51104	-0.46613	0.17136	0.60068	-0.13557	0.1231	-0.4937	0.61669	0.41713	0.32385	-0.04798	-0.54149	0.05876	-0.07937	-0.62231	-0.20761	-0.33497	-0.15953	0.547	-0.27143	0.19139	-0.43219	-0.37344	-0.4393	-0.57916	0.17271	-0.42903	0.72029	-0.09664	-0.05143	0.06727	-0.54179	-0.49149	0.21716	-0.49948	0.17845	0.28483	0.08831	-0.29747	0.10476	-0.30149	-0.31007	-0.40195	0.09794	-0.33032	0.47184	0.21315	-0.21019	-0.33113	0.54248	0.06746	0.40218	0.45274	-0.188	-0.08182	0.0682	-0.30716	-0.11441	-0.00722	-0.33693	0.45633	-0.20585	0.04564	-0.05049	0.27317	-0.40437	0.21035	-0.71658	-0.22695	0.43083	-0.58957	-0.71941	0.41806	-0.04697	-0.41404	0.26533	0.56969	0.2617	-0.3127	0.86243	0.72064	0.8053	0.04738	0.13761	0.34599	-0.31197	-0.0031	-0.803	-0.66535	0.04505	-0.48462	-0.60443	0.11619	-0.26756	0.05633	0.34759	0.31794	0.12848	0.22355	0.19657	-0.35369	0.02917	-0.26825	0.36368	-0.29767	-0.1948	0.6521	0.26934	0.37134	0.41148	0.52758	-0.75166	-0.11818	0.03268	0.45681	-0.5502	0.03635	-0.67599	-0.27973	-0.47861	0.0481	0.10752	0.30535	0.15482	0.4329	-0.28461	0.05725	0.44949	0.29086	0.45325	0.34958	-0.1714	0.04908	-0.14089	-0.41605	0.30365	-0.67822	-0.23852	-0.04739	-0.10017	0.09528	0.86595	-0.40461	-0.01263	0.44692	0.01989	-0.231	-0.20718	-0.0913	0.23411	0.11907	-0.43174	0.03956	0.29374	-0.22761	-0.6318	-0.05791	-0.21102	-0.49303	-0.01947	0.02194	0.29531	0.68554	0.45339	-0.26918	0.23533	0.57394	0.0862	0.41317	-0.72819	-0.54391	-0.32483	0.68037	0.08254	0.68584	0.04233	0.30344	-0.26881	0.15081	-0.00471	0.11417	0.61691	-0.50445	-0.37906	-0.14993	-0.24708	-0.41934	0.41861	-0.59905	-0.41374	-0.14118	-0.6754	-0.09708	-0.23565	0.07433	-0.32333	0.38544	0.3353	0.36974	-0.20959	0.27998	0.14042	-0.50069	-0.10842	0.03578	0.05752	-0.53258	0.05972	0.38911	-0.10711	0.32564	-0.08392	-0.48622	0.19912	0.20757	-0.58767	0.32642	0.39753	-0.38617	-0.07631	0.19218	-0.68884	0.74483	0.03122	0.66693	-0.34868	-0.65741	0.31947	-0.31228	0.03943	0.19733	-0.47447	0.18298	0.22796	-0.0314	-0.249	-0.30061	-0.7097	-0.0209	0.12031	-0.74634	-0.55864	-0.19493	-0.26422	0.07848	0.3377	-0.08715	-0.10543	-0.03468	0.25847	0.10477	0.23266	-0.18541	0.00662	-0.28985	-0.14809	0.43102	0.42816	-0.44312	-0.32707	-0.57667	0.12217	-0.41832	0.29839	-0.0196	-0.02198	0.78021	0.22197	-0.07771	-0.36546	-0.80785	-0.50059	-0.64188	-0.44055	0.3438	-0.28347	-0.46941	0.23741	0.49706	-0.07746	-0.33362	0.55946	0.62275	0.15198	0.1851	0.32222	-0.26759	0.22105	-0.0277	0.07626	-0.11434	-0.05509	-0.18949	0.1389	0.49943	-0.27879	0.40553	0.07158	-0.36207	-0.51258	0.52909	0.69039	0.25321	-0.16441	-0.77404	-0.26192	-0.39972	0.34887	-0.13112	-0.29217	-0.06098	-0.35164	0.42025	-0.62577	-0.55087	0.00246	0.09706	0.50848	0.71872	-0.0268	0.22021	-0.46353	-0.09743	-0.54102	-0.27872	0.1186	-0.07515	0.47494	-0.13047	-0.05729	0.3005	-0.15596	-0.76702	0.48102	0.15703	-0.70666	-0.67528	-0.05316	-0.74298	-0.20147	-0.13261	0.78882	0.07322	-0.75269	0.13531	-0.09238	-0.65524	0.00715	0.3921	-0.44721	-0.58386	-0.26905	-0.34937	-0.14287	-0.26812	0.7115	-0.8476	-0.5815	0.25981	-0.29086	-0.34368	0.58236	-0.43102	-0.44308	-0.03212	-0.23305	-0.54491	-0.1006	-0.5007	-0.35482	-0.23101	0.086	-0.4605	0.1553	-0.04191	0.22863	0.47018	0.39699	-0.57364	0.19344	-0.5116	0.2856	0.43116	-0.25735	0.29061	-0.01267	0.5648	-0.48271	0.57504	-0.11067	-0.56096	-0.37332	0.53704	-0.14874	-0.20774	-0.06271	0.39059	0.48432	-0.48318	0.44186	-0.50385	-0.07338	0.20018	-0.63109	-0.37746	0.21682	0.20726	-0.17297	-0.22043	0.56792	0.10894	0.60488	-0.28166	0.13557	0.21115	0.13285	0.07716	-0.17543	-0.37812	-0.2219	0.09422	-0.09681	-0.15382	-0.1543	0.49595	-0.22752	-0.12421	0.15921	-0.20814	-0.29493	-0.35892	-0.55083	-0.14408	0.30755	0.12187	-0.18696	-0.0515	0.03221	0.2396	-0.08164	-0.66848	0.12251	0.47058	0.52191	0.55578	-0.26532	0.15936	0.38133	0.29868	0.34448	0.62584	-0.37524	0.16459	-0.18602	-0.0584	0.11241	-0.58426	0.00228	0.43173	0.01569	0.45587	-0.35111	0.3972	0.2873	-0.58752	-0.00821	0.1762	0.91945	-0.0015	0.60337	-0.14036	0.34534	-0.25374	-0.44704	-0.53388	-0.50408	0.01832	-0.57829	-0.2077	-0.42696	-0.13742	-0.44342	-0.11209	-0.28599	-0.64176	0.03167	-0.17422	-0.27158	0.12219	0.19624	-0.64655	0.02296	-0.00541	0.36863	0.354	0.08098	-0.30844	-0.4613	0.29487	0.35951	-0.30999	0.51543	0.35547	-0.17901	-0.58283	0.50921	0.09127	0.01878	0.71465	-0.27532	-0.53005	0.49391	-0.03976	-0.2323	-0.59686	0.46989	0.29235	-0.21275	-0.18584	-0.08411	-0.10159	-0.68756	-0.60935	0.39805	-0.50079	0.02792	-0.65288	0.32591	0.72478	0.30876	-0.20733	-0.39921	0.29654	-0.16925	0.27473	-0.44923	0.17191	-0.25348	-0.64265	0.25492	-0.04886	0.49418	-0.20641	-0.57051	-0.51721	-0.35802	-0.40112	0.42326	-0.49371	0.4588	-0.22028	0.55997	-0.3	0.01032	-0.34209	0.04939	0.27597	0.23573	0.16377	0.33965	0.54496	0.05654	0.69518	0.26733	-0.23558	0.02554	0.55815	0.17623	0.31579	-0.64835	-83.7465	0.04145	0.01081	-0.14402	-0.41118	0.07257	-0.23282	-0.35318	-0.56711	0.26188	0.0974	-0.34769	-0.48025	0.06779	0.742	0.0842	-0.41079	-0.73271	-0.24608	-0.407	0.11204	-0.66514	0.3814	-0.35971	-0.53387	0.18628	-0.12375	-0.29085	0.58722	-0.25351	0.65151	-0.03608	-0.23511	0.44624	0.19852	0.58648	-0.37499	-0.52335	-0.4637	0.07112	-0.76333	-0.29433	0.00838	-0.64889	-0.40941	0.0182	-0.43459	0.25791	0.27977	0.53716	-0.17126	-0.12521	-0.27142	0.63821	-0.26775	-0.56386	-0.74791	-0.18305	0.48605	-0.15325	-0.45305	-0.06295	0.3159	-0.33308	-0.02156	0.07919	-0.06008	-0.35198	0.05162	-0.27209	-0.12194	-0.28871	0.27781	0.76394	0.30643	-0.32446	-0.48126	-0.20967	0.42364	-0.18618	0.70324	0.11218	0.33928	-0.50188	0.02567	0.15765	-0.01038	0.365	0.02124	-0.26858	-0.09043	0.65731	-0.39528	-0.59016	0.22834	0.16981	0.13902	-0.04474	0.57413	0.35148	-0.09463	-0.07449	-0.3027	-0.49643	0.41952	0.72281	-0.60338	-0.19682	0.4617	-0.18496	0.30386	-0.22166	-0.18939	-0.18872	0.23418	-0.28441	0.42878	-0.46384	-0.20494	0.38906	-0.30571	-0.44023	0.15242	-0.31834	-0.26812	-0.36458	-0.13035	0.3674	-0.62489	0.12261	-0.52936	0.24471	-0.41699	-0.19112	0.53793	0.52029	-0.48494	0.01283	-0.1977	-0.21714	-0.3029	0.24867	-0.25643	0.55615	-0.49681	0.0826	-0.46412	-0.63774	-0.7414	0.23668	-0.50482	0.45655	-0.06112	-0.21701	-0.2319	0.59838	-0.34229	0.02929	-0.31403	0.31033	0.42964	-0.09099	-0.1263	-0.78395	0.34278	0.36582	-0.49258	-0.49347	-0.39999	0.51799	0.1436	1	-0.28738	0.57937	0.03317	-0.57597	-0.29368	-0.0816	0.26544	-0.38957	0.32928	-0.6271	-0.01295	-0.68951	0.03331	-0.64342	-0.64188	-0.45296	0.19286	-0.06006	0.16812	-0.56802	-0.05233	-0.23311	-0.15132	0.0506	-0.16236	-0.36416	-0.1201	-0.5247	0.64797	-0.91243	-0.48425	-0.47979	0.23576	-0.29086	0.2217	-0.19259	0.38809	-0.36074	-0.53381	-0.35583	-0.44778	0.58644	0.48008	0.73604	0.55907	0.13287	0.26535	-0.80192	0.38453	0.4091	-0.47961	-0.40371	-0.13996	-0.28158	0.31037	-0.58861	0.13254	-0.58066	-0.14352	0.47817	-0.19484	-0.41536	0.04692	-0.09356	0.32122	0.41314	-0.24981	-0.37839	-0.04164	0.47478	0.29214	-0.17396	-0.06185	-0.00702	0.2003	-0.22255	0.36239	-0.29984	-0.00518	0.37576	-0.16314	0.00295	0.66657	0.09054	-0.23531	0.21036	-0.35299	-0.65518	-0.18321	0.12671	0.41623	0.41103	-0.33096	-0.37374	0.20759	0.09366	-0.66329	-0.06626	-0.06189	-0.24491	-0.14385	-0.21097	0.27064	0.18155	-0.2492	-0.21039	-0.56622	-0.29948	-0.42001	-0.02775	0.41412	0.06141	-0.4211	-0.62113	-0.83141	-0.36786	-0.32124	-0.00577	0.25764	0.2872	0.21835	-0.07088	0.22464	0.21977	0.02801	0.13273	-0.1421	0.34855	0.34926	-0.19626	-0.58405	-0.48782	-0.38621	0.75419	0.13048	-0.27957	0.03294	-0.39192	-0.13233	-0.1196	0.40172	0.07704	0.17342	0.46892	0.63322	-0.29323	-0.34154	-0.10395	0.05498	0.10608	-0.66219	-0.49223	0.23232	-0.14831	0.23008	-0.29168	0.19043	0.57904	0.01418	0.38492	-0.08617	0.24777	-0.35789	-0.3584	0.30312	0.13131	-0.36811	0.24086	-0.56673	-0.29735	-0.46707	-0.02264	-0.3384	0.08987	-0.59597	0.23083	0.39888	-0.39195	0.20552	0.51487	0.45201	0.52361	0.19276	0.04866	-0.38132	0.25133	-0.71083	-0.73845	-0.76566	-0.04637	-0.36989	-0.00426	0.26818	-0.39202	-0.23325	-0.37166	-0.51995	-0.25958	0.32736	0.24218	-0.01662	-0.16576	-0.38592	-0.30903	0.10143	-0.39951	-0.13538	-0.40584	-0.75628	0.44311	-0.37143	-0.51989	-0.47563	-0.37359	-0.68055	0.06267	-0.6793	0.03256	-0.09921	-0.25138	0.47756	-0.32981	-0.43658	0.15809	0.06298	0.33012	0.27942	-0.3653	-0.16447	0.59698	-0.32029	0.28655	-0.54272	0.32793	-0.14695	0.07576	0.03903	-0.23916	-0.08266	-0.74986	-0.60229	0.55165	0.61497	-0.13011	-0.06998	-0.78044	0.01245	0.37728	0.23691	-0.19059	0.10991	-0.3093	-0.51266	0.29376	0.07987	-0.41149	-0.37452	-0.09645	0.01431	-0.56377	-0.51205	0.34398	0.16815	-0.25848	-0.26623	0.48835	-0.29115	-0.41989	-0.05397	-0.02135	-0.68738	-0.56585	-0.10816	0.32261	-0.33741	-0.03973	-0.52351	-0.50589	-0.24878	-0.2746	-0.14829	-0.27722	-0.55553	-0.47867	0.20853	-0.14204	-0.92712	-0.63738	-0.51258	-0.11114	-0.49168	0.07337	0.20552	-0.44154	-0.56999	0.24818	0.11074	0.36097	-0.5015	0.07324	-0.15492	-0.17049	-0.39598	-0.24594	0.35757	0.16726	-0.56713	-0.18894	0.01378	0.41862	0.20234	0.14442	-0.33378	-0.15328	-0.20479	-0.19549	-0.14646	0.13903	0.36815	0.20642	-0.21069	-0.61129	-0.26771	-0.17381	0.01423	0.21264	-0.29828	0.2607	0.28909	-0.59366	-0.28264	0.20226	0.22947	0.24627	-0.08693	0.09796	0.94003	0.67708	0.17224	-0.07564	0.3301	0.47977	0.37191	-0.23248	0.30436	-0.21238	-0.43259	0.07505	-0.12107	-0.18729	-0.32871	0.46878	-0.37147	-0.01773	-0.39133	0.29137	0.58527	0.10565	-0.02428	-0.39	0.14448	0.406	0.34971	0.64199	-0.31235	0.33384	-0.6049	-0.26184	0.1799	-0.46843	0.36812	-0.03676	-0.64557	-0.20357	0.38783	-0.04209	-0.17547	-0.29952	0.44724	8.3648	0.44837	0.02749	-0.13976	0.52157	0.56215	0.12625																					**				*							*				*									*					*														*														*															*			*		**																												*	*																			**		*						*																								*		*			*	*	*													*																											*												**																					**							**						*						*																																			*																																								*				*								**	*	**						**	*																		*					*						*																			*					**																					*							*			*		*																	*																														*	*		*		*											*			*																										**				**		*																													*			**														*														**			*	*		*			**		*			*									*	**																																																																																				*																											***																	*						*																		*													*					*		*										*																								*							*															*			*				*									*										*			*										*			*																	*							*											*														*																																										*	*															**								***												*		*	*														*	***														*				**																																			*					*									*																		**																			*											*						*																																				*	*	**																				*						*		*																							*						**																									*																***	*																																																	***	*																										*									*
SHAN3	-0.29737	-0.04098	0.45046	0.1273	0.01249	0.0011	0.3958	0.28835	-0.06944	0.18298	0.14144	0.31284	-0.0774	-0.33354	0.05649	0.07099	0.07517	0.51304	-0.17793	-0.28894	-0.16731	-0.49049	0.06091	-0.24876	-0.13078	-0.43875	-0.32863	-0.20878	0.05462	0.24819	-0.18267	0.47564	-0.54439	-0.11652	-0.19121	-0.4634	-0.03528	0.07494	-0.23683	-0.45795	-0.29988	-0.32845	0.72092	0.15325	0.06539	-0.20052	0.26085	-0.32727	0.38672	0.77901	-0.41038	0.34396	0.02995	-0.34148	-0.25659	0.55674	0.21591	0.60361	-0.29285	0.32005	0.12387	-0.25477	-0.00896	0.52179	-0.07968	0.39157	-0.20056	0.072	0.41884	-0.35138	0.43289	0.20896	-0.06259	0.24475	0.09064	-0.30488	0.09622	0.19762	0.09848	0.46944	0.09872	-0.1769	-0.04188	0.12446	-0.2699	-0.513	0.21373	0.28765	0.28777	0.03001	0.30438	-0.05968	0.00611	-0.46813	0.04338	-0.09889	-0.51408	0.16512	-0.10373	0.17176	-0.13124	0.68229	-0.11451	0.18915	0.59803	0.17692	-0.1401	0.34613	0.16653	-0.29292	0.13322	-0.30508	-0.387	-0.10302	-0.37561	0.21703	0.57244	0.5162	0.71459	-0.10337	0.12358	-0.4492	-0.12442	-0.13472	0.13461	0.12123	0.29075	0.17925	-0.3744	-0.46102	0.26952	-0.43834	0.1091	0.01392	-0.30482	-0.25591	-0.11424	0.02163	-0.32652	0.08376	-0.12386	0.28533	0.14899	0.14749	-0.06555	0.17461	0.29958	0.09687	-0.20277	0.0901	-0.07562	-0.2577	0.20593	-0.21031	0.20821	-0.19692	-0.01587	-0.25027	0.27487	0.24106	-0.39618	-0.81935	-0.33339	0.08186	0.08297	0.05573	0.29269	-0.49231	0.07602	-0.20881	-0.44093	0.13482	-0.12356	-0.3102	-0.16035	0.23272	0.11761	0.25758	0.11768	-0.57667	-0.05947	-0.34874	-0.01844	-0.11176	-0.71667	0.3466	0.54191	-0.42613	0.1517	-0.43288	-0.38634	-0.24506	-0.50349	-0.42746	-0.50911	0.11835	0.10025	0.33272	0.05028	0.46555	0.57566	0.28462	-0.11825	-0.49629	-0.27312	0.29343	-0.30607	0.47353	0.0167	-0.34709	-0.34085	-0.443	-0.15793	-0.47357	0.23249	0.05293	0.1225	-0.00507	-0.05226	-0.36499	0.33299	-0.62684	-0.29956	-0.361	-0.2756	0.07087	-0.04681	-0.22859	-0.61707	0.08881	-0.56549	-0.44535	0.01543	-0.0356	0.2279	-0.08074	0.21728	0.12403	0.00976	-0.52428	-0.27876	-0.60536	-0.26236	0.19982	-0.62706	0.06189	0.09797	0.52768	0.15261	0.38538	-0.02702	-0.53616	-0.40558	0.028	-0.34124	-0.13536	-0.01398	-0.27877	-0.17656	-0.40863	-0.22698	-0.20694	0.48014	-0.04215	-0.10758	0.26145	0.57423	-0.16416	0.13676	0.04352	-0.03489	-0.03104	0.37473	0.25616	0.34999	0.19307	-0.38586	-0.48258	0.40761	0.2508	-0.10177	0.10686	0.06564	-0.14631	-0.21047	-0.35994	0.19583	-0.45107	-0.45674	-0.0028	0.26887	0.15687	0.43592	0.68604	0.26145	-0.3179	-0.4986	-0.42619	-0.56069	-0.3108	-0.26628	-0.1235	-0.16033	0.33266	0.01247	-0.23426	-0.18486	0.35463	-0.12413	0.0952	0.03555	-0.29852	-0.17891	-0.02561	-0.36599	-0.36004	0.30122	-0.28617	0.09892	0.2472	0.04037	0.49118	0.15859	-0.50499	0.52886	-0.5446	-0.18901	-0.4743	0.41631	0.38248	-0.17739	-0.06828	0.33713	-0.48069	-0.05754	-0.48209	-0.2186	-0.56327	-0.01491	-0.07717	0.53543	-0.54453	0.51879	0.63143	-0.19737	0.74512	0.3037	0.42181	-0.32765	-0.19201	0.03491	0.40032	-0.53654	0.10566	0.3727	-0.16689	-0.58277	-0.33597	0.58494	-0.20393	0.15894	0.15167	-0.11473	85.4203	0.00629	0.28527	-0.09879	-0.42044	0.41989	-0.13823	0.01813	0.04831	0.29208	0.14891	0.02338	0.42232	0.57273	-0.20931	-0.06013	0.40057	0.54737	0.1032	0.2659	-0.13301	0.08683	0.39809	0.39813	0.18224	0.17634	0.1785	0.30491	0.53204	0.10349	0.2884	0.41224	0.35226	-0.30062	-0.16464	-0.25126	0.09065	0.30647	0.41961	-0.02086	-0.10869	0.36666	0.58229	-0.54177	0.4946	0.53592	-0.51006	-0.38817	0.37119	0.3691	0.07197	-0.19966	0.45978	-0.1034	0.09402	-0.07195	0.09606	-0.5625	-0.09551	0.22046	0.61831	0.15627	0.67689	-0.47746	-0.17218	-0.62647	0.01795	0.24331	-0.12966	-0.50687	0.10533	0.16195	-0.2098	0.38669	-0.37847	-0.21581	-0.34567	0.55592	0.30731	0.17173	-0.09863	0.30128	0.05221	-0.09103	0.28913	0.47967	-0.1265	-0.25479	0.42323	0.2357	-0.45322	0.0093	-0.35161	0.25718	-0.26261	0.38724	-0.54679	-0.01871	-0.32253	-0.49473	0.52739	-0.19789	0.2619	0.31659	0.19479	0.33589	0.0411	-0.04687	-0.13286	-0.2983	0.27424	0.29802	-0.41461	0.21101	-0.61977	-0.14808	-0.50998	-0.42086	0.39862	-0.00379	0.36369	-0.36203	-0.25033	0.00817	0.38846	0.15931	-0.05388	-0.45579	-0.45089	-0.00471	0.52274	0.47539	-0.00183	-0.0442	0.56854	0.02343	0.47845	-0.1603	0.11169	-0.06409	0.17409	0.22735	0.28629	-0.27477	-0.41429	-0.33744	-0.03392	0.37328	-0.17874	0.58223	-0.32134	0.37631	0.37959	0.65775	-0.05244	0.55766	0.51508	0.2692	-0.22154	-0.02509	0.11682	-0.09599	-0.26085	0.45989	0.39111	0.02834	0.20361	0.38293	-0.3202	-0.05886	0.18935	0.12945	-0.06741	-0.15829	-0.19496	0.11329	0.064	-0.65421	0.10975	-0.4385	0.13253	0.45657	0.04372	-0.41871	0.00866	-0.6273	-0.13254	-0.32823	0.05356	-0.31415	-0.00631	0.20517	0.40404	-0.45671	-0.41261	-0.28155	0.13597	-0.42801	-0.65838	-0.06143	-0.53679	0.34049	0.0907	0.45854	0.22045	0.15268	-0.35552	-0.3675	0.24685	0.00543	-0.25195	-0.27279	-0.09359	0.44961	0.03201	-0.26471	-0.22862	-0.1079	-0.15056	0.20622	0.32017	-0.30216	0.24236	-0.55354	0.43906	0.18562	0.40337	0.29293	0.21757	0.3884	-0.29359	0.39414	-0.31777	0.12489	0.24961	-0.2109	-0.57315	-0.02152	-0.25103	-0.3254	-0.35611	-0.07637	-0.41436	0.43277	-0.28958	-0.00817	-0.00876	0.16532	0.68316	0.59321	0.3131	0.69414	0.05273	0.45446	0.61142	-0.09331	-0.03123	-0.2589	0.07993	-0.09267	0.16052	-0.29281	0.40281	0.00591	0.08061	0.6268	22.7728	0.31617	-0.66901	-0.2161	0.32528	-0.41647	0.02605	0.07656	0.38129	-0.55036	0.00405	0.35978	0.2878	-0.31167	0.08919	0.16109	0.30073	0.09158	-0.45099	0.5214	-0.26889	0.06955	0.0515	-0.249	-0.17342	0.39246	-0.08204	-0.03258	0.40853	0.3715	0.23607	0.1602	0.15832	-0.11598	-0.15407	-0.05426	0.33528	-0.11562	-0.04558	-0.03141	-0.0786	-0.06545	0.19311	-0.11959	0.14767	0.00746	0.10589	-0.12916	-0.33476	-0.52104	0.06035	0.04867	-0.06653	0.42708	-0.34664	-0.6303	0.33638	-0.16892	-0.14737	0.4546	-0.01725	-0.55866	-0.54651	-0.45385	-0.35411	0.11075	-0.28688	0.58066	0.11316	0.29426	-0.30586	-0.56728	0.34688	-0.28449	0.38132	0.2135	0.05354	0.45692	-20.8416	-0.07135	0.25714	0.35417	-0.6065	-0.48495	-0.07062	0.13905	-0.49092	-0.12936	-0.55774	-0.1699	-0.70997	-0.47662	-0.01238	0.1185	-0.1348	-0.58469	-0.16208	-0.25229	-0.37525	-0.06752	-0.24497	0.38597	0.59995	-0.15026	-0.17475	-0.19137	-0.24836	-0.12602	0.23858	0.06933	-0.33729	-0.10757	0.36927	-0.53482	-0.06773	-0.33377	0.05269	-0.23592	0.05616	-0.03214	0.36419	-0.28998	0.34944	0.172	-0.47835	0.38081	0.03966	0.39374	0.19378	-0.3757	-0.07859	-0.4383	-0.5378	-0.45637	0.11533	0.13812	0.55184	-0.151	-0.21299	-0.54448	-0.20927	0.60897	-0.10235	-0.2159	-0.03099	-0.43703	0.35557	0.45908	0.21431	0.32655	-0.31494	-0.03183	0.05101	-0.46366	0.15361	0.29654	-0.1431	0.36173	0.47158	0.4575	0.04476	-0.1249	0.20115	0.51887	0.09844	0.39002	0.33974	0.32051	0.03417	0.13737	-0.24971	-0.19162	-0.16626	-0.51304	0.45177	0.16395	0.28556	0.50909	0.2243	0.04861	0.21298	-0.40606	0.12461	-0.2617	-0.24346	0.57002	0.27281	-0.08231	0.2128	-0.08946	0.64113	-0.16902	0.14888	-0.04654	0.24984	-0.0181	0.57632	0.44826	-0.22107	0.3029	-0.00541	-0.25791	0.13439	-0.21666	-0.40044	0.40118	-0.37887	0.10145	0.24174	-0.32142	0.06372	-0.09175	0.262	0.44605	0.15871	0.53276	-0.08796	0.21251	0.11298	-0.23716	-0.25277	0.42213	0.30417	0.06979	0.2039	0.38511	-0.4855	-0.35562	0.31174	0.1843	-0.19164	-0.05517	0.16325	-0.14016	-0.78032	-0.52059	0.02569	-0.50936	0.02499	0.01529	-0.11982	0.04373	-0.25185	-0.16753	0.34344	-0.22121	0.35391	-0.05335	0.45873	0.78955	0.13503	0.20735	0.33711	0.39385	0.23807	0.25589	-0.17505	-0.04839	0.52547	-0.02576	0.48484	0.38407	0.33234	0.52582	0.04056	-0.60247	-0.36355	0.43265	-0.00584	0.04669	0.46293	0.28525	0.23543	-0.40193	0.34632	-0.0265	0.05062	-0.291	0.11348	0.38682	-0.09558	0.11706	0.31141	0.63279	-0.23842	-0.21224	0.44301	0.06121	-0.14306	0.09477	0.25956	-0.15979	0.56042	0.49616	-0.2433	0.54629	0.30427	-0.10808	0.38852	0.27852	0.44827	0.05767	-0.03749	0.30892	0.01948	0.02642	0.40024	0.31067	0.56106	0.1689	-0.09839	0.64009	0.51099	0.49473	-0.08413	0.32058	0.00418	0.46024	0.2863	-0.19125	-0.03373	0.01247	0.48849	0.31627	-0.1652	-0.42862	0.27706	-0.3096	-0.58997	-0.02077	0.23765	0.21084	0.44428	-0.16902	0.20746	-0.098	0.27333	0.4749	0.50952	0.30426	0.12166	0.53594	0.25225	0.39596	0.33236	-0.07687	0.29401	0.4985	-0.03187	-0.13076	-0.012	0.23999	0.56309	0.11766	0.08077	-0.69168	0.24641	-0.23728	-0.6444	0.17645	-0.34968	-0.35688	0.26123	0.30333	-0.25037	0.0157	-0.10941	-0.62777	0.1227	0.54097	0.13784	0.1105	0.35984	-0.31834	0.45042	0.06652	-0.30161	-0.06459	-0.1772	0.27474	0.39335	-0.05472	0.32213	-0.45152	-0.08197	0.14241	-0.08613	0.22898	0.12595	-0.39791	-0.22793	0.02181	0.11652	0.32859	0.42357	-0.28738	1	0.07926	-0.13219	0.45915	0.67442	-0.03628	0.24024	0.452	0.41846	0.15525	0.47883	0.17708	0.52772	-0.11899	0.35852	0.18182	0.69737	-0.68075	0.19399	-0.40873	-0.60006	0.28468	-0.25497	0.46657	0.71845	0.06666	0.68318	0.20644	-0.32242	0.28356	0.03821	-0.42785	0.4971	0.67533	0.45635	-0.26763	0.51845	0.04429	0.43162	-0.18848	0.42232	-0.16167	0.33013	-0.5701	0.03622	-0.3031	0.45145	0.0601	0.4295	-0.30832	-0.17873	-0.01745	0.17967	-0.20513	-0.02303	0.01635	0.26806	0.05707	0.49599	0.41345	-0.22479	-0.11407	-0.07928	0.55019	-0.0566	-0.17272	0.31972	0.27343	0.02632	-0.1155	-0.40322	-0.63575	0.71772	-0.55028	-0.53378	-0.36033	0.11444	-0.12184	-0.16354	0.08427	0.1187	-0.15674	0.30867	-0.26073	-0.19877	0.3582	0.3734	0.3699	-0.04521	-0.00858	0.49718	0.41547	0.3175	0.30182	0.11805	-0.21952	-0.31017	0.11511	0.17761	0.60451	-0.35178	0.36381	0.30436	0.20249	-0.495	0.40584	0.36683	0.25177	0.28018	0.29387	0.21721	-0.32662	0.34685	0.40022	0.20558	0.35848	0.26967	0.52045	0.32588	-0.46554	0.21698	0.26338	0.35234	-0.57169	0.54464	0.40442	-0.38124	-0.27004	-0.01107	-0.08851	-0.21321	0.57828	-0.08296	0.07019	-0.0866	0.15968	-0.59696	-0.54288	-0.135	-0.0949	0.33049	-0.57868	0.14839	0.4107	-0.27992	-0.2691	-0.31118	0.30073	0.26638	-0.06344	0.66794	0.1895	-0.52358	0.28655	-0.26832	-0.53576	0.18404	-0.21159	0.38216	-0.09984	0.41383	-0.0949	0.10966	0.40288	0.05472	-0.51744	0.13034	-0.08598	-0.12437	0.86216	-0.16372	-0.07786	0.32548	0.05526	-0.06866	0.40681	0.63455	0.1429	0.28627	-0.10591	0.52341	0.24676	0.61454	0.33326	0.37607	-0.56013	-0.22397	0.16309	0.18612	0.0346	-0.33457	-0.48354	-0.03981	0.09564	-0.1351	0.1051	0.1222	0.273	-0.18959	0.05893	0.34638	0.53441	0.26683	0.53701	0.32777	-0.12543	-0.3888	0.10507	-0.07224	-0.27837	-0.22253	0.10855	-0.02958	-0.24367	0.31666	0.22674	0.11837	-0.25298	0.64184	0.10938	-0.61581	-0.04716	-0.04961	0.12577	-0.14885	0.48054	-0.46977	-0.10099	0.06578	0.28359	0.22826	-0.41379	0.4608	-0.43517	0.04691	9.4266	0.36985	-0.10561	-0.30122	0.222	-0.34195	0.03315	0.00502	-0.45658	0.18468	-0.25997	0.3489	0.26891	-0.49268	0.0906	0.40674	0.03189	0.17957	0.03969	-0.62955	-0.01315	0.01403	0.27945	-0.13604	0.2326	0.12292	0.51059	0.15268	-0.36153	0.439	0.15449	0.23362	0.24548	-0.12232	0.28431	0.39205	0.25254	0.64249	-0.04432	-0.51527	0.84045	-0.33129	0.2325	0.12768	0.11083	0.11822	0.5215	0.02213	-0.29887	0.4155	0.27449	0.04658	0.39025	0.1411	0.09269	-0.12259	0.6303	0.56087	0.06345	0.23229	-0.03306	0.05144	-0.53185	0.19258	-0.39436	-0.45196	0.24067	0.32566	-0.40297	-0.43063	-0.09882	0.22245	-0.59432	-0.03965	-0.28659	0.34569	-0.12734	0.25058	0.566	0.3537	-0.4016	-0.49549	-0.68992	-0.16419	-0.1729	-0.43375	-0.24321	0.20793	-0.16163	0.64133	0.30225	-0.06706	0.31715	0.63489	0.01213	-0.55431	0.36467	0.06296	-0.11906	0.34447	0.10677	-0.17703	-0.33423	-0.69564	-0.04228	-0.46333	-0.00169	-0.30402	-0.26415	0.33938	-0.22874	-0.33213	-0.01546	-0.09337	-0.62816	-0.32779	0.35063	-0.61897	-0.03949	-0.53959	-0.43237	0.35896	-0.0323	-0.36894	-0.62633	-0.45937	-0.02477	0.22039	-0.69072	-0.14357	0.45437	-0.19311	-0.53838	-0.20524	-0.13572	-0.20946	-0.56057	-0.36947	0.02691	-0.27444	0.43264	-0.29683	0.29755	-0.53682	-0.25208	-0.54597	-0.53417	0.18704	0.36203	-0.15113	0.21173																																												*							**																																																				*																	*																																											**																							*																																																																																																													*																																																				*																																																																																*																																																																																											*																								*																					*																																																		*			*																	*																																																																																								*																																																																																																				*																																												**															**																																		*																												*																																												*			*																																						***				*												*	*							*		*							*																																						*	*																																																																														*																			**							*																																										*																																																						*			**																																										*							*				*										*																									*
LOXE3	0.59538	0.66556	0.11959	0.57908	0.37846	0.39606	0.27073	0.38295	0.51046	0.58819	0.0453	0.06587	0.60006	0.43859	0.18666	0.30694	-0.37817	0.74774	0.07409	0.25969	0.19978	-0.64003	-0.21588	0.4298	-0.12285	-0.41659	0.3051	-0.27687	0.10411	0.10068	0.64801	0.07791	-0.40016	0.5927	0.1924	-0.19424	-0.09444	0.04904	-0.48244	-0.05968	-0.40957	0.05499	-0.15572	0.24116	0.06324	-0.64938	-0.28615	0.00879	-0.63172	0.26627	-0.43178	0.17605	0.26064	-0.66843	0.00408	-0.0636	0.27883	-0.24377	-0.16304	0.11819	0.43865	-0.30514	-0.42584	0.37239	0.30621	-0.31386	-0.09951	-0.67403	0.73603	-0.19385	-0.46149	-0.36788	-0.63179	-0.49829	-0.03217	0.55663	0.68648	0.36105	0.18824	0.50732	-0.53686	-0.63805	-0.13165	-0.2444	0.36125	0.23387	-0.28707	-0.27853	-0.33214	0.00704	0.12735	0.16243	-0.55354	-0.09031	0.47479	0.37107	0.39999	-0.59954	0.20341	-0.60596	0.22087	-0.20722	-0.46169	0.4475	-0.00785	-0.46341	-0.16265	0.12132	0.14082	-0.06499	0.72413	-0.51505	0.2094	0.2817	-0.30054	0.52264	-0.30112	0.40774	0.33531	-0.11798	0.57395	-0.36081	-0.27206	-0.0349	-0.70405	-0.83404	-0.30618	-0.07142	0.13813	-0.43274	-0.33567	-0.10024	0.51761	-0.02793	-0.20803	0.01492	-0.23493	-0.15614	0.05963	0.38277	-0.58509	0.57315	-0.55403	0.56392	-0.46794	-0.48383	0.03558	0.11851	-0.64017	0.34606	-0.46207	-0.54838	-0.13087	-0.23211	0.02723	-0.66768	-0.35635	-0.25008	0.59912	-0.16495	-0.09018	-0.49514	-0.23626	-0.82202	0.04347	0.39993	-0.04221	-0.42538	-0.52864	0.31954	-0.53655	0.39054	-0.12642	0.12745	-0.79535	0.64922	0.29126	0.47939	0.60405	-0.44595	-0.06484	0.4969	0.22939	0.79636	0.1307	0.72113	0.25836	-0.69787	0.2172	-0.337	-0.28405	-0.36115	-0.65262	0.3731	0.01587	0.57819	0.55066	0.40458	-0.11946	0.10672	0.17077	-0.04983	0.4744	0.19334	-0.60068	0.17248	-0.08703	0.53407	0.51106	0.25029	-0.56007	-0.64745	-0.59702	0.09133	0.45501	0.11783	0.4399	-0.11302	-0.32614	-0.48347	-0.44256	-0.56974	-0.25705	-0.06442	0.09293	-0.64614	-0.09223	-0.56667	0.12812	-0.0304	0.06052	-0.73758	0.04789	0.2301	0.46899	0.37859	0.19509	0.2166	0.26021	0.06124	0.50549	-0.6926	-0.68273	0.17742	-0.26265	-0.31383	0.41141	0.57717	-0.28441	-0.18786	0.10138	-0.17562	-0.72902	0.4329	0.24717	-0.35399	-0.5462	-0.79752	-0.46626	-0.02741	0.04588	-0.36241	0.57938	0.61888	0.09175	0.49365	0.45089	0.51382	0.35864	-0.4614	0.17528	-0.47425	-0.57481	0.29079	0.45397	0.02428	-0.28351	0.14209	-0.50439	0.10053	0.5032	0.34815	-0.19195	0.36757	-0.56091	-0.41674	0.67727	-0.09585	-0.5015	-0.56929	0.69089	0.10029	0.73167	-0.07893	-0.75004	-0.57498	-0.60907	-0.55792	-0.5912	-0.68763	0.25482	0.36505	-0.14159	0.60227	0.06505	-0.60966	-0.50132	-0.24083	0.08458	-0.76666	0.17562	0.26606	0.5174	0.62852	-0.67658	-0.8116	0.31709	-0.60915	0.40685	-0.2585	0.5575	0.52897	0.71825	-0.41323	-0.25888	-0.21953	0.55195	-0.47631	0.21678	-0.01055	0.03821	0.02359	0.32437	-0.37552	-0.05209	0.44317	-0.3613	-0.33271	-0.1641	-0.75132	-0.03549	-0.48846	-0.00582	0.37127	-0.20946	0.55103	-0.26095	-0.04485	-0.215	-0.2268	-0.16518	-0.51925	0.52339	-0.18496	-0.43749	0.37243	-0.53002	-0.46056	0.17361	0.40199	-0.16703	0.25515	0.32173	0.58704	0.45822	0.44803	-0.30374	0.03395	-0.47839	0.02627	-0.47455	-0.34542	0.48137	0.00741	-0.05991	0.07963	-0.09463	-0.33583	0.47885	0.30832	0.3673	0.24509	0.18837	-0.70152	-0.38189	0.01868	0.25228	-0.47856	-0.25297	0.75415	-0.16266	0.19041	0.68929	0.40228	-0.39714	0.26097	-0.25181	-0.26197	-0.66656	0.18906	0.01256	0.4838	-0.34147	0.20424	-0.07003	0.19177	-0.45807	0.19094	-0.00683	-0.47347	0.33295	0.15598	0.33314	-0.37169	0.20543	0.30839	0.20852	0.13261	0.21761	-0.03719	-0.44181	-0.20002	0.60697	0.56256	0.56331	0.03505	0.13117	0.62606	-0.51115	0.31472	-0.35562	0.09033	-0.08213	0.5065	-0.28606	-0.25806	0.11674	-0.68148	-0.32944	-0.18081	-0.46669	0.16946	-0.46732	0.03086	0.15856	0.59368	0.00498	0.24808	0.1402	0.48179	-0.33033	0.6995	-0.48653	-0.47051	0.30381	0.16857	-0.24074	0.30931	0.36166	-0.35195	-0.01165	-0.22047	-0.48521	0.25144	0.33515	-0.2594	-0.50942	0.23012	-0.45551	0.19609	0.05284	-0.58492	0.10866	-0.18053	-0.17365	-0.02134	-0.46229	-0.42963	-0.62099	-0.34486	0.29252	0.42373	0.26765	0.0582	0.23655	-0.56028	-0.46462	-0.19147	0.39483	-0.69614	-0.31537	-0.0982	0.22944	0.56273	-0.18161	-0.74588	-0.06316	-0.07848	-0.07255	0.29071	0.26127	-0.08974	-0.21858	0.58439	0.03221	0.45674	-0.67614	0.3455	-0.84908	-0.78713	0.20475	-0.54322	0.2729	0.36429	-0.43115	0.3218	0.59974	0.40504	0.2212	-0.28768	-0.72641	-0.10982	-0.36177	-0.28331	-0.72673	-0.50026	0.51875	0.43503	0.33	0.5728	-0.26796	0.1961	0.43275	0.2823	-0.26441	-0.75069	0.07654	0.13406	-0.25832	0.11756	0.11441	-0.30668	-0.51525	-0.02186	0.71358	-0.16339	0.18212	0.33963	-0.47344	0.23443	-0.06848	0.42148	-0.6689	-0.52396	-0.69075	-0.02023	-0.16804	-0.35217	-0.53839	-0.35828	0.3169	0.01953	0.4652	-0.36536	0.21839	0.64816	-0.13568	-0.12695	0.47101	-0.30053	0.49795	0.60252	0.50403	0.14314	-0.08809	0.4079	0.63998	0.14672	-0.53225	0.03851	-0.32605	-0.46767	-0.07536	0.10011	0.36273	0.63382	-0.73587	-0.49323	-0.02274	-0.41478	-0.0558	-0.463	0.34604	-0.03301	0.23631	0.42357	-0.41308	-0.53009	0.43012	-0.03435	0.57036	0.38148	0.21957	0.12551	-0.0672	0.12528	-0.64936	-0.13029	0.70283	0.39736	0.21766	0.5025	0.38264	0.18595	0.05342	-0.46962	0.35205	0.16165	-0.48326	-0.72144	-0.43292	-0.23362	0.00613	-0.38118	0.63995	0.25041	-0.27616	-0.11788	0.05238	-0.38579	0.33277	0.18614	-0.23613	-0.13981	-0.6971	0.30108	0.39325	-0.47656	0.24024	-0.29666	0.08207	0.56401	-0.61612	0.09894	0.33991	0.33822	-0.40478	-0.0387	-0.04264	-0.28	0.51519	-0.15694	-0.58418	-0.66023	0.18022	-0.01468	0.28418	0.05097	0.11671	0.73473	-0.13286	0.00723	-0.10881	-0.39519	-0.14663	0.50677	-0.28913	-0.2521	-0.07196	-0.00782	-0.57719	0.04842	-0.4845	0.05925	0.26202	0.33034	0.03687	-0.26207	0.04706	0.49434	0.38514	-0.32602	0.49965	-0.69807	0.02716	-0.17525	-0.28753	-0.58609	0.23603	0.22838	0.06525	-0.22744	0.3779	0.27961	0.85133	-0.16835	0.07226	0.1522	0.08898	-0.5568	-0.57427	-0.09728	-0.62892	0.50154	-0.07615	-0.19521	0.10719	-0.01176	-0.47764	0.54225	0.66154	-0.0878	-0.38355	-0.538	-0.3639	-0.18305	-0.13811	-0.28211	0.13868	-0.31865	-0.36352	0.64232	0.07453	-0.57224	-0.33457	0.55036	0.3173	0.23608	-0.47001	0.0836	0.37756	0.45048	0.34585	0.50765	0.21935	0.23522	-0.5909	-0.35116	0.6416	-0.71096	-0.1025	0.45596	-0.64265	0.1256	-0.76461	0.31989	0.38357	-0.82018	0.16396	-0.20365	0.52831	0.3003	0.77946	-0.46282	0.60623	-0.18564	-0.26737	-0.57657	-0.4236	0.47641	-0.67722	-0.14736	-0.16831	0.47646	-0.29321	-0.14428	-0.57588	-0.68406	-0.15924	-0.36506	0.33062	0.57876	-0.41361	0.02616	-0.51318	-0.33454	0.47925	0.68792	0.49467	0.2308	0.11754	-0.17228	0.00545	-0.00326	0.63439	-0.33969	0.2213	-0.00146	0.55271	0.3351	0.08072	0.4982	-0.16838	-0.69288	0.65245	0.23041	0.08036	-0.14915	0.05177	0.49087	0.11992	-0.25457	-0.13296	-0.12905	-0.07059	-0.54664	0.37705	-0.58498	0.25845	0.02627	0.29382	0.68217	-0.40523	-0.09248	-0.01767	0.72719	-0.4128	-0.07645	-0.57707	0.21079	-0.26408	-0.56552	0.16701	0.43374	-0.1837	0.12188	-0.32397	-0.53041	0.33019	-0.63438	0.56951	-0.41472	0.50108	-0.44726	0.65944	-0.39063	0.55576	0.19271	-0.50928	0.60348	0.383	-0.12308	0.45853	0.1303	0.12571	0.33104	0.61159	-0.53899	-0.03041	-0.15852	-0.28892	0.03151	-0.27666	0.48854	-0.18801	-0.33899	-0.71657	-0.32702	0.7809	-0.33658	-0.0187	0.12763	0.35459	-0.29783	-0.32312	0.19352	-0.50132	0.46749	0.28097	-0.79887	-0.53366	-0.0862	-0.68309	-0.32621	-0.22154	0.04328	-0.26744	0.2856	0.4529	-0.29015	0.21761	0.77403	0.01085	0.73603	0.33848	0.31624	-0.06451	0.5271	0.25701	0.36142	0.13748	0.08889	-0.11935	-0.28331	-0.39601	-0.19411	-0.36991	-0.462	0.27928	-0.54726	-0.25048	0.05512	-0.06242	0.25506	0.55186	-0.52372	0.05875	-0.43826	-0.22519	-0.32983	0.15269	0.76203	-0.00573	-0.71059	-0.50836	0.2145	-0.14819	0.11831	-0.4036	0.14866	0.08951	0.14953	0.04389	0.14783	0.29941	0.0035	0.37285	0.00581	-0.44076	0.09624	-0.26887	0.20265	-0.42974	0.4141	0.13756	0.03813	-0.24522	0.15695	0.67038	-0.43118	0.52947	0.02294	0.33913	0.00176	0.54897	-0.22117	0.21079	0.09226	-0.40814	0.02977	-0.49249	0.4306	0.38007	0.31419	-0.61896	-0.13962	0.02236	-0.12324	0.60841	-0.51708	-0.58872	0.30379	-0.01994	0.26709	0.17024	0.55381	-0.38554	0.32839	0.47782	0.62301	-0.39994	0.2054	0.31823	-0.40211	-0.49377	0.21704	-0.35863	-0.15314	-0.53388	0.16761	0.738	-0.35563	0.42962	0.1241	-0.37187	-0.24585	-0.16737	-0.0162	0.1592	-0.78015	-0.42912	0.15143	0.5225	-0.58315	-0.16518	0.37043	0.15881	-0.41289	0.06322	-0.54234	-0.01643	-0.06193	-0.47603	0.31601	0.02015	0.20833	-0.60697	-0.10085	0.2748	-0.29763	-0.23079	-0.48418	0.50529	0.51595	0.46939	0.19655	-0.09217	0.49265	-0.3989	-0.24053	-0.2607	-0.64126	0.06515	0.52946	0.57937	0.07926	1	-0.33987	0.16073	0.13185	-0.05189	0.50806	0.40966	0.61538	0.01714	-0.2018	-0.06332	0.04781	-0.25863	-0.05139	-0.64682	0.18302	-0.24294	0.1589	-0.51457	-0.57069	0.06146	0.22746	-0.1948	0.3738	-0.52682	0.34107	-0.48797	0.43885	-0.51691	-0.25908	-0.61239	0.24855	-0.16258	0.51476	-0.65718	0.48156	0.33193	-0.02602	-0.26974	-0.51124	0.26735	0.7002	0.09058	0.62283	-0.00955	0.48501	-0.36351	0.23685	0.19988	-0.73446	-0.18599	-0.05958	-0.46534	0.08549	-0.80646	-0.10264	-0.60743	-0.10568	0.60264	-0.71192	0.05309	0.52454	-0.2109	0.73691	0.24895	-0.44921	-0.01737	-0.46591	-0.01069	0.20346	-0.67295	0.06371	-0.57736	-0.18724	-0.38019	0.48436	-0.004	0.05877	0.52077	0.46272	-0.22766	0.29797	0.05664	0.14963	0.16287	-0.34576	0.07034	-0.45137	0.16011	0.26965	0.44193	-0.63178	-0.14152	-0.03469	-0.00271	-0.54483	0.25699	-0.36885	-0.54307	-0.01052	-0.28063	0.44758	-0.21951	0.02699	0.11599	-0.20321	-0.30341	-0.44933	-0.44996	0.68904	-0.47934	-0.45463	-0.42628	-0.35012	-0.49809	-0.2276	0.38099	0.50507	-0.30167	-0.32578	-0.25909	0.44931	-0.04983	0.502	0.54046	0.01702	-0.15807	0.38766	-0.52461	-0.60641	0.04089	-0.36985	0.53069	-0.02213	-0.04034	-0.33959	-0.59606	-0.52229	0.17183	0.30478	-0.14871	0.48627	-0.07669	0.06168	-0.5361	0.02634	-0.49808	-0.36117	-0.20349	-0.20038	-0.22265	0.10759	0.22665	0.05724	-0.39935	0.71451	0.07314	-0.23262	0.12426	0.14852	0.54443	-0.27971	0.21329	0.08593	-0.23326	-0.27788	0.30768	-0.32206	0.16012	-0.5302	0.1991	0.09242	0.00117	-0.53458	0.13773	0.42067	-0.42451	0.4305	0.20921	0.59319	0.67927	0.53474	0.24041	0.398	0.43345	-0.66237	-0.39483	-0.39468	0.22731	-0.25003	0.12963	0.57516	-0.3602	0.06919	-0.62717	-0.2987	-0.21135	0.20263	0.4215	-0.23697	0.20122	0.1112	0.15523	0.50298	-0.38741	-0.03911	-0.21791	-0.39187	-0.23918	-0.13311	-0.55766	-0.78745	-0.43438	0.00551	-0.2471	-0.23987	51.4873	0.31097	-0.54079	-0.11619	-0.43293	-0.63748	0.05474	-0.0459	0.40692	0.4849	-0.54635	-0.39329	0.70582	-0.62386	0.24491	-0.40924	-0.16654	-0.21869	-0.58004	-0.05499	-0.69855	0.21462	-0.56759	-0.24881	0.29578	-0.13941	0.13712	0.14619	-0.6975	-0.45982	0.22635	0.38602	0.12277	0.21434	-0.24357	-0.09905	-0.04854	-0.11319	-0.53008	-0.19264	0.1498	-0.58234	-0.08943	-0.15768	0.14215	-0.36056	-0.4782	-0.39376	0.50497	-0.42885	-0.38126	-0.7083	-0.35204	-0.46893	-0.26669	0.29425	-0.21379	-0.26877	0.12548	-0.42509	0.04529	-0.12275	0.00709	-0.0338	-0.30059	-0.43674	-0.66447	0.08182	0.37805	-0.55448	-0.25302	-0.23653	-0.06064	-0.00668	0.48019	0.29904	-0.53471	-0.52024	0.41714	0.21874	-0.43018	-0.5199	0.06471	-0.54508	0.30923	-0.49042	-0.52223	-0.05949	0.15925	-0.64023	-0.66376	-0.20295	0.51169	0.6279	0.14937	-0.0149	0.05432	-0.22936	-0.29211	-0.75105	0.03133	0.47504	0.38235	-0.64055	-0.4544	-0.18487	-0.50768	0.28447	-0.17427	-0.28964	0.2986	0.47913	-0.34369	-0.54059	-0.18496	-0.06403	-0.23477	-0.59381	0.06974	0.52275	0.07968	-0.0027	0.19444	-0.39702	0.05273	0.08105	-0.16521	0.321	-0.60942	-0.27133	0.19733	-0.59929	-0.43293	0.0435	0.41667	-0.41644	-0.23253	-0.10184	0.11009	0.35507	-0.23905	0.2415	-0.75225	-0.24895	0.00177	0.1143	-0.09479	-0.09713	0.6712	-0.5721	0.12636	0.05594	-0.07692	0.40989	-0.24678	-0.61997	-0.19362	0.20154	0.29391	-0.28138	-0.04293	0.05216	0.09662	0.22623	0.1291	0.37183	0.5337	0.10386	0.38223			*																*				*									*															*								*														*	*								*					*																													*														*	**																							*							*								**											**	*								**		*		*					*																			*														*						*										*	*										*					**																													*				*		*		*					*										**					*	**							*																	*																																												*						*			*						*																																							*														*																																						*						*											*		**	**											*				*											*									*								*		*											*											*									*	*																				*		*											*					*										*																			*						*																								*											**																*											*																	*	*			*		**			**					**								*							*										*							*									*	*																	*				*														*					*																						*		**											**			*									**		*																												*		*																									*																																										*									**																																*					***														*																				*							*								*					**					*				*							*																																							*																																														*																									*					*																										**										*							*								*								*																							*															*																							*	*									*				*																																							*						*
NIBA1	0.32252	0.27379	-0.01833	0.05502	0.22758	0.16308	0.19575	0.28396	0.57249	-0.1463	0.43428	0.01695	0.4495	0.17	0.49226	-0.12372	-0.42369	-0.40328	0.03899	0.0806	-0.40415	0.03194	0.78422	0.20408	-0.3675	0.0568	-0.15095	0.54992	0.13659	-0.31242	-0.27301	-0.41992	-0.03546	-0.54959	0.27702	-0.08515	-0.01879	-0.22093	-0.06005	0.15737	0.18965	0.46162	0.04405	0.01584	0.24567	-0.15234	0.02559	-0.18003	-0.08565	-0.10014	0.35112	-0.45927	-0.53677	0.09135	0.08219	-0.63065	-0.39818	-0.34236	0.16523	0.00384	0.08954	0.512	-0.1546	-0.42624	-0.18283	-0.37681	0.16398	-0.14346	-0.12452	0.75597	-0.07372	-0.36776	-0.1571	-0.33222	-0.53312	-0.64337	-0.14271	-0.48454	-0.20796	-0.21806	-0.42679	-0.08432	-0.61617	-0.41541	0.02938	0.16768	-0.46239	-0.3937	-0.47877	0.04041	-0.07549	-0.14478	-0.13068	0.15914	0.17574	-0.55428	-0.07821	-0.15724	0.04076	0.20435	-0.29409	0.19414	-0.12185	-0.14623	-0.67507	-0.28597	-0.01344	-0.0927	0.31571	-0.11564	0.13504	-0.07897	0.53778	-0.0759	-0.19638	-0.18389	-0.18577	-0.55657	-0.50136	-0.29557	-0.22598	0.27308	-0.14668	0.28145	0.12897	0.48462	-0.53464	-0.0387	0.01993	-0.19295	0.02033	0.41457	-0.01264	-0.34479	0.39205	0.64292	0.23365	-0.06095	0.12669	-0.25453	0.01174	-0.43487	-0.19766	-0.34543	-0.08648	-0.52618	0.03358	-0.34267	0.65793	-0.00476	-0.00194	-0.09417	0.2169	-0.47973	0.50804	-0.07043	0.53102	0.6255	-0.13597	-0.02526	0.45095	0.17679	-0.05407	0.16274	0.34257	-0.02904	-0.19519	0.60629	-0.43142	-0.58411	-0.1684	-0.58823	-0.00305	-0.19328	0.25352	-0.27607	-0.12117	-0.29339	-0.21618	0.05978	0.50129	-0.19464	-0.17196	0.01487	-0.17655	-0.55004	-0.38448	0.13631	-0.41043	0.05787	0.35053	0.14537	-0.01482	-0.0428	-0.33998	-0.49374	0.04294	0.06133	0.14394	0.38167	-0.346	-0.34808	0.29984	0.0855	0.2451	0.15442	0.07675	-0.34138	-0.26776	0.12856	0.19653	-0.09911	0.06259	-0.14484	0.10156	-0.13031	0.18318	-0.40736	-0.27091	-0.24982	0.07319	0.01336	0.23882	-0.06879	0.147	0.15723	-0.3936	0.01324	-0.32399	0.20961	-0.42776	0.29253	0.28408	-0.22351	-0.76311	-0.00936	-0.26756	0.18796	-0.6334	0.27546	-0.41844	0.6286	0.0679	-0.04126	0.07891	0.26347	0.18648	-0.15211	-0.58902	0.62727	-0.14226	0.24335	0.45122	0.16453	0.53857	0.08484	-0.06033	0.05614	-0.22653	-0.506	0.69904	-0.46398	-0.01444	0.28126	-0.25536	-0.13145	-0.51027	-0.06566	-0.16504	-0.1593	-0.11837	0.66248	-0.17732	-0.27056	-0.64442	-0.02717	-0.27726	0.0622	-0.39353	-0.15804	0.15357	-0.2187	0.43424	-0.21779	-0.00529	-0.10632	0.11045	0.1796	-0.1572	0.45884	-0.51725	-0.14837	-0.58544	0.19143	-0.23926	-0.06021	0.05807	0.35431	0.57375	-0.28838	0.3255	0.66374	0.04554	-0.57943	-0.0352	-0.12322	0.25832	0.14236	-0.49916	0.03826	-0.05892	0.27882	-0.05821	0.11403	0.40223	0.44703	-0.37513	0.17202	0.27307	0.01978	0.16975	-0.35202	-0.12282	0.01775	0.20237	0.18492	-0.0662	0.51619	-0.30365	0.25812	-0.24053	-0.05981	0.0112	-0.38516	0.06453	0.26834	0.39677	0.25125	0.2709	0.03035	-0.52155	0.03286	-0.68016	0.07873	-0.36083	-0.13427	-0.49673	-0.28357	0.30444	0.01033	0.09778	-0.04891	0.20493	-0.30734	-0.11491	-0.08566	0.61294	0.1122	-0.43834	0.19123	0.07083	-0.59332	0.10469	-0.4431	0.13859	-0.27499	0.5023	-0.16809	-0.35908	-0.28653	0.17106	-0.15863	-0.23457	0.35082	0.25418	0.37508	-0.63458	-0.14321	0.341	-0.64235	-0.28387	0.28146	-0.76044	0.12337	0.3645	-0.83757	0.29837	-0.09953	0.4746	0.01471	-0.21148	-0.35604	-0.5493	0.26683	-0.01525	0.19321	0.15838	0.50526	0.0545	-0.28881	0.05075	-0.3787	-0.40853	0.48885	-0.50034	0.03351	-0.15345	-0.15266	-0.69853	-0.04468	-0.08754	-0.2492	-0.3894	0.02417	0.21356	0.20965	-0.15329	0.00595	-0.14495	-0.44575	0.57871	-0.43432	-0.21649	-0.05906	0.02701	-0.38813	0.22623	0.29365	0.26627	0.21357	-0.53606	-0.39314	0.11567	-0.11431	0.3992	-0.11134	-0.31355	0.04858	0.23082	-0.16627	-0.12706	-0.06837	0.12013	-0.28342	-0.63421	-0.23981	0.11752	-0.35924	-0.44185	0.02968	0.17462	-0.2294	-0.20849	0.08539	-0.0485	-0.10746	-0.53367	0.13804	-0.3351	0.07083	0.19343	0.15423	0.28383	-0.60239	0.2074	0.03861	-0.35279	-0.63341	-0.37077	0.15687	-0.03859	0.39914	0.16451	0.15997	-0.63694	-0.20909	-0.31757	-0.19219	0.23061	0.35439	0.33086	0.3075	0.3008	-0.32893	-0.09459	-0.25005	0.43682	0.19756	-0.30239	-0.0011	0.28072	-0.26517	0.21929	-0.04527	-0.42942	0.42371	-0.11276	-0.10099	0.28096	-0.41161	-0.44661	0.30525	0.49409	0.05989	0.02569	0.15615	0.19954	0.13257	0.40448	0.06531	-0.66151	-0.18323	-0.46493	0.28679	-0.35432	0.00341	-0.30699	0.06125	-0.3449	0.13263	-0.14618	-0.22802	-0.21539	-0.06205	0.28655	0.25806	-0.27766	-0.02353	0.17046	-0.37077	-0.21643	0.34852	0.02964	-0.1245	-0.19514	-0.0304	-0.7129	0.11116	-0.02959	0.09582	-0.03173	0.48163	-0.26947	0.09	-0.20399	0.09434	0.52512	0.01444	0.16408	-0.01374	0.21952	-0.03512	0.6174	0.05948	-0.11395	-0.3681	0.22355	0.30758	0.04989	-0.17932	-0.1477	0.35335	0.17266	0.28409	-0.27735	-0.36224	-0.26331	-0.20157	-0.17858	-0.20291	0.3917	0.06742	-0.13537	0.20297	-0.01048	0.08825	-0.45384	-0.55061	-0.29675	-0.0621	0.32198	0.10913	0.00361	0.26674	0.30581	-0.05057	0.13714	-0.07892	0.45545	-0.20055	-0.28516	-0.40794	-0.11932	-0.77193	0.01987	0.15314	-0.3471	-0.15007	-0.02936	-0.21366	0.37536	-0.0876	0.17255	0.25635	-0.22693	0.14803	-0.17744	0.48521	-0.26594	0.14861	-0.34158	-0.66909	0.36015	0.02422	-0.63733	0.35837	0.08327	-0.09257	0.12836	0.25969	-0.48666	0.15924	0.65627	-0.03328	0.10494	-0.57899	0.17976	-0.45394	-0.68275	0.34295	0.02883	-0.01517	0.39886	-0.18659	0.12808	0.07688	-0.05852	-0.26105	0.46382	-0.10852	-0.0204	0.12474	-0.16434	0.1875	-0.2249	-0.01689	0.11034	-0.17171	-0.61654	-0.13064	-0.0998	-0.27999	-0.30857	0.19811	-0.39524	-0.17275	0.17559	-0.41422	-0.33044	-0.37169	-0.21947	0.21657	-0.15825	-0.05777	-0.20835	-0.58465	-0.40963	0.22316	0.0157	0.1134	0.08839	0.12481	-0.06946	-0.17179	0.21536	-0.22738	-0.4416	-0.03631	-0.16278	-0.21924	-0.23468	-0.3776	-0.12377	-0.01527	0.21077	-0.36763	0.06946	0.18398	-0.20366	-0.58398	0.29998	0.13714	0.43531	0.16587	-0.00954	0.38196	-0.45894	-0.07814	-0.59404	0.09876	-0.10282	-0.46757	0.22554	-0.18184	-0.52463	0.08629	-0.35636	-0.1345	-0.38734	-0.38856	0.00237	-0.04282	0.28366	-0.28358	-0.03196	0.27287	-0.12889	0.47706	-0.37596	0.26805	0.75603	-0.12447	-0.23872	0.39123	0.25815	-0.05638	0.36884	0.55469	-0.09478	0.14615	-0.26894	-0.11494	0.41093	0.01921	-0.23306	-0.12885	-0.26997	-0.39526	-0.19911	-0.01939	-0.41058	-0.24947	0.21543	0.18578	0.79668	0.45107	-0.05733	0.14697	0.03394	0.07003	-0.01217	-0.00459	-0.16511	-0.10344	-0.21462	0.17553	-0.39631	-0.39186	0.18338	0.10375	0.42719	-0.00607	0.235	0.02434	0.0082	-0.07354	-0.02926	0.16566	0.46713	-0.32263	-0.10736	0.19881	0.06736	-0.23986	-0.00163	-0.20476	-0.18972	-0.33339	-0.26441	-0.10854	0.1032	0.39543	0.00989	0.47602	0.05948	0.00714	-0.48641	-0.33823	-0.42408	0.36785	0.01092	0.17762	-0.49966	0.3272	-0.19543	-0.03398	0.10822	0.4098	-0.28518	-0.20501	-0.25106	-0.37626	-0.00822	-0.55614	0.14645	-0.19291	-0.29018	0.0358	-0.09138	0.05104	0.0011	0.12496	0.4918	0.04538	-0.62094	-0.78628	-0.06484	0.1391	0.31547	-0.35866	-0.07528	0.19145	-0.21606	-0.57942	0.28907	-0.42114	0.1009	0.21255	-0.15284	0.05616	-0.18692	-0.23878	-0.24479	0.20255	-0.01515	0.1437	-0.05851	0.17232	-0.19499	0.00483	-0.05497	-0.05801	-0.5641	0.51014	-0.5621	0.35657	-0.70773	0.10565	0.17997	-0.01152	0.03505	-0.29125	-0.28446	0.38228	-0.41983	-0.20403	-0.14021	0.02612	-0.32018	0.78929	0.19111	-0.38199	-0.4986	0.24708	0.3041	-0.2955	0.17764	0.19462	-0.39768	-0.08664	-0.09229	0.11464	0.06798	-0.27785	0.11198	0.00442	-0.49684	-0.04932	-0.35783	-0.36837	0.38337	-0.11963	0.26711	-0.33454	-0.78516	0.24258	-0.01203	-0.24509	0.04519	-0.18415	0.01293	0.02854	-0.38871	-0.15382	-0.05582	-0.32266	-0.07025	-0.24656	0.40699	-0.36344	0.48363	-0.16558	0.04391	-0.6538	-0.14288	-0.0598	0.20242	-0.22456	-0.29066	-0.1007	0.04078	-0.16679	-0.34439	-0.31721	0.13636	-0.43848	0.22465	-0.42127	-0.18142	-0.51322	-0.22179	-0.42273	0.36335	0.03414	-0.20809	-0.37956	0.0731	-0.40979	-0.36303	0.01151	-0.2347	-0.4828	0.22776	-0.32406	0.1376	-0.44079	-0.37635	-0.63457	-0.26127	-0.30112	-0.23864	-0.17416	-0.36871	-0.0482	-0.09669	-0.04678	-0.16951	-0.25641	-0.30523	-0.04219	0.08939	0.08378	-0.40625	-0.04016	0.033	-0.55213	0.02617	0.47564	-0.41056	-0.02137	0.74376	0.01714	-0.38624	-0.45138	0.1334	-0.22126	0.30936	-0.43679	-0.17139	-0.73177	-0.03466	-0.05293	-0.49539	-0.16422	-0.26391	-0.24354	-0.42445	-0.72099	-0.07037	-0.06895	-0.09938	-0.46863	-0.47431	0.14377	0.31795	-0.33255	0.5796	0.3539	0.07865	0.29658	0.10544	0.54863	-0.17344	-0.27283	0.09787	0.03031	0.12813	-0.43953	-0.31723	-0.2843	0.04073	-0.11135	0.20216	-0.39038	0.36596	0.45193	-0.18011	-0.17356	0.0098	-0.38175	-0.33186	-0.2447	0.11227	0.50017	-0.72761	-0.22267	-0.10099	-0.20752	0.559	0.17274	-0.22641	-0.37341	0.29294	-0.37661	0.03317	-0.13219	-0.33987	1	-0.02327	-0.14176	-0.27939	-0.17637	-0.49667	-0.12634	-0.15355	-0.36287	-0.01883	-0.52168	-0.1559	0.2613	0.38157	-0.32992	-0.0103	0.60205	0.27992	-0.00135	-0.74474	-0.00914	-0.43776	-0.26664	-0.08126	-0.47023	0.14963	-0.17509	0.02687	-0.22703	0.40704	-0.36863	-0.42615	-0.48413	0.03777	-0.43866	-0.26161	-0.30306	-0.21247	-0.02021	0.05556	-0.09613	-0.0223	-0.06061	0.10147	0.24254	-0.07133	-0.2343	-0.11803	0.36946	-0.32587	0.09605	-0.05035	0.64897	-0.09095	-0.32047	0.19381	-0.23023	-0.19984	0.55066	0.10728	-0.26565	-0.46889	-0.09539	0.01391	-0.45372	0.14686	-0.04304	0.46839	0.52583	0.34233	-0.34311	0.12168	-0.30331	-0.24632	-0.15074	-0.06142	0.19178	-0.52826	0.09277	-0.45681	0.05802	-0.03654	0.32103	0.50921	-0.52973	-0.03774	-0.13613	0.30389	0.15278	0.01368	-0.15438	-0.76814	0.13834	-0.14312	0.20232	0.16501	-0.14463	0.01855	0.14839	-0.49669	-0.29752	-0.39653	0.30342	-0.02203	0.08215	-0.44948	-0.22021	0.17063	0.06425	0.12409	-0.43103	-0.42357	-0.08952	-0.38366	-0.63813	0.10481	0.20397	-0.22529	0.09746	-0.34379	-0.06836	-0.25907	-0.1396	-0.73269	-0.22953	-0.04991	-0.45813	-0.32612	0.33656	0.05549	-0.14516	0.09057	0.25899	-0.44507	0.62673	-0.08657	-0.08375	-0.11904	0.025	0.55934	-0.63945	0.15952	-0.0807	0.00709	0.1174	0.56783	0.30171	-0.4311	-0.19494	-0.22311	0.43854	-0.66073	0.00297	0.27425	-0.01327	-0.43081	-0.44047	0.26603	-0.6997	0.24111	0.07371	-0.56982	-0.39374	-0.25433	-0.4453	-0.36103	-0.01851	-0.03503	-0.14235	-0.17102	-0.39334	-0.60744	0.39105	-0.23878	-0.25848	-0.10764	-0.42964	-0.51229	-0.42811	0.19659	-0.33563	-0.42018	-0.28349	0.24357	0.3638	-0.272	-0.41614	0.1304	0.08888	0.52989	0.04278	-0.31627	-0.44772	0.06336	0.18844	-0.46435	0.4268	0.40002	-0.35323	-0.00127	0.23428	-0.50977	0.06667	-0.22918	0.10046	-0.40602	-0.14274	0.31785	-0.30164	-0.19997	-0.0889	-0.0462	0.13793	0.33455	0.24735	-0.44292	0.16444	0.13565	0.4522	-0.16135	0.02446	-0.01951	-0.12517	-0.38031	0.26443	-0.09573	-0.18822	-0.19071	0.61871	0.57445	0.05314	0.39628	-0.32075	0.46735	-0.47642	-0.12488	-0.10142	-0.23931	0.15897	0.17605	0.27094	0.15563	-0.57582	0.04077	0.09013	-0.18475	0.28505	0.50821	-0.39216	0.37698	-0.02745	-0.07252	-0.14611	-0.32469	-0.3125	-0.53998	0.71443	-0.51145	-0.38438	0.02594	-0.30681	-0.01611	-0.26748	0.14188	-0.29406	0.46228	-0.02145	-0.5058	-0.48591	0.41554	0.06783	-0.4037	-0.13013	-0.34775	0.1137	-0.51658	-0.28819	-0.44466	0.49188	0.54028	-0.27301	0.11674	-0.2287	-0.4141	0.10511	-0.58248	0.57322	-0.32881	-0.12428	-0.17529	-0.10619	-0.07557	0.00428	-0.38026	-0.03348	0.18065	-0.47542	0.04582	0.10955	-0.6693	-0.46677	0.1082	0.49089	-0.25899	0.00152	0.18802	-0.0279	0.04034	-0.61192	0.31286	-0.37917	0.32522	-0.58587	-0.29365	0.24832	-0.0669	0.02747	0.23565	41.2728	0.52546	0.27918	-0.318	-0.47953	-0.4117	-0.35309	0.10048	-0.07311	-0.09639	-0.09333	0.17319	-0.16096	-0.0182	0.22301	0.45196	-0.12349	-0.1078	-0.35959	-0.6488	0.27939	0.22903	0.10092	0.21515	0.30076	0.1039	-0.11781	-0.37965	0.18605	0.14342	-0.01902	-0.43639	0.33815	-0.08304	0.29187	0.31755	-0.29174	0.52391	-0.46765	0.35208	0.49965	0.23853	0.13671	0.29114	-0.40005	-0.1467	0.36973	-0.07302	-0.48573	0.27681	0.4809	2.25185	0.27772	-0.56191	0.24273	-0.64504	0.51803	0.63107	-0.25159	-0.48702	0.22634	0.37292	-0.05327	-0.25032	-0.08115	-0.17173																								**																																															*						*																													*																															*													*																																																																																						*				*																						*											*			*																											*																																									*																																		*			*			*			**																							*																																				*																							*							*																																				*																										*																																																									**																		*			*								*						*																																																																																												*																								**																																																																							**																															*													**																									**																			*																																		*																							*									*								*																																					*													***																			*																																	*																																							**																							*									*																	*											*							*																																																																																																		*																																											*																																						*																																				*
K1C23	-0.03421	0.19422	-0.0143	0.34874	0.37338	-0.23434	-0.16227	0.13256	0.21113	0.22448	0.06428	0.27739	0.31978	0.23146	0.07032	0.06407	-0.20076	0.31848	0.40331	-0.71229	-0.6046	-0.7558	-0.16714	-0.44544	-0.5527	-0.69747	-0.38031	0.05333	-0.52603	-0.63913	-0.30617	-0.39457	-0.71983	0.08099	-0.51263	-0.65087	0.00581	-0.47486	-0.05217	-0.52396	-0.73077	0.1542	0.25315	-0.60311	0.79035	-0.55134	0.07998	-0.13947	0.18779	0.41459	-0.58519	-0.16826	0.13278	-0.19556	-0.22982	-0.125	-0.38447	0.33297	0.2533	-0.42515	-0.124	0.53637	0.26796	-0.15791	0.46882	-0.022	0.60389	-0.3055	0.56501	-0.00801	0.03362	-0.52607	-0.5767	-0.25872	0.31746	-0.33628	-0.15285	0.69579	-0.50999	-0.18395	-0.06727	-0.35969	-0.4469	0.38678	-0.20573	0.29297	-0.46775	0.26194	-0.3915	-0.23686	0.78771	-0.59926	-0.16693	0.19047	-0.40774	-0.16861	-0.77104	-0.27724	0.43343	0.08998	-0.01367	0.68048	0.12987	0.68365	0.06221	-0.26743	-0.28395	0.59651	-0.52283	0.14632	0.28928	-0.37192	-0.29228	0.73669	-0.30526	0.72583	-0.27413	-0.22637	0.49909	0.36722	-0.13833	-0.68511	0.04891	0.60347	0.25869	0.21987	0.12674	-0.46088	-0.31367	-0.32232	0.36851	-0.72579	-0.02231	0.52904	-0.47335	0.46312	-0.57623	-0.84032	-0.38879	-0.15558	-0.20716	-0.24527	-0.42212	-0.15937	0.40433	-0.25482	0.91561	0.37096	-0.42553	0.50058	-0.03699	-0.45343	0.75695	-0.67107	0.29232	-0.1029	0.41783	0.22778	0.64408	-0.61163	-0.52761	-0.62935	-0.73868	0.0081	0.00117	-0.32096	-0.38599	-0.36726	-0.26757	-0.60647	-0.45365	-0.48808	-0.81912	-0.53005	-0.53633	0.23586	-0.63037	-0.15044	-0.46934	-0.65969	-0.63433	-0.62945	-0.62066	0.0087	-0.57509	0.19236	0.62139	-0.30332	-0.10495	-0.58748	-0.61973	-0.05827	-0.7297	-0.47203	-0.39218	0.24801	-0.37369	-0.11389	-0.71838	0.14927	0.06891	-0.08633	0.19777	0.11259	-0.13418	-0.08659	0.22708	0.36726	-0.1801	0.49378	0.2124	-0.65728	-0.36091	-0.2858	-0.43958	-0.57577	-0.29179	-0.48127	-0.57434	-0.39653	-0.34097	-0.60718	-0.54984	-0.92428	-0.50963	-0.21979	-0.02384	-0.65012	-0.6726	-0.17777	-0.72748	0.08592	-0.3091	-0.74304	-0.36002	-0.70717	0.48681	-0.5205	-0.64707	0.05372	-0.60956	-0.36622	-0.26868	0.7185	-0.59942	-0.56074	0.60554	0.03764	-0.17715	0.26993	0.82022	0.20923	-0.56823	0.15501	0.29868	-0.3603	0.508	-0.11985	-0.07583	-0.81869	0.19883	-0.28467	-0.08176	-0.29806	0.53872	0.46105	0.2839	0.24247	0.60508	0.12677	0.79992	0.27608	-0.10028	-0.46168	0.23358	0.86014	-0.2803	0.44813	-0.10593	0.16992	0.46198	0.6194	-0.29597	-0.45337	-0.12895	-0.72575	-0.05571	0.07534	-0.62742	0.0689	-0.31282	-0.47864	0.30178	-0.00788	-0.21659	-0.69904	-0.51113	0.24346	-0.21177	-0.29577	0.43517	-0.12626	-0.0876	0.2268	0.65251	0.00746	0.10408	0.62521	-0.48751	-0.28102	-0.78827	0.58213	0.4437	0.57646	-0.09453	-0.17688	-0.08118	0.23454	0.22363	-0.5589	0.66215	0.71335	0.58419	-0.17318	0.37961	0.38756	0.08388	0.07417	-0.44686	-0.18116	0.39028	0.59061	-0.22843	-0.42156	-0.51743	0.00634	-0.10556	-0.43487	-0.33612	-0.52946	-0.22075	-0.61251	0.27939	-0.09593	-0.27374	0.42893	-0.43415	-0.4402	0.39003	-0.6445	0.68629	-0.26202	-0.04803	0.4888	0.16015	-0.26146	-0.28484	0.25918	-0.24279	-0.18868	-0.36055	0.48194	-0.62039	-0.40253	-0.48994	0.29233	-0.18902	-0.50698	-0.17487	0.19888	0.61913	0.62608	0.30719	0.7702	0.8318	-0.02144	0.10038	-0.5876	0.2943	-0.11086	-0.05121	-0.12025	-0.28226	-0.3157	-0.42843	0.07956	-0.19312	-0.31435	0.29705	-0.10159	-0.4937	-0.36389	-0.0076	-0.14546	0.55133	0.59129	-0.15681	-0.60819	0.01363	-0.08809	0.90543	0.63226	0.17394	0.2662	-0.42349	-0.22956	-0.62185	-0.3899	0.10914	-0.30157	-0.08952	-0.26802	-0.37856	-0.69371	0.6044	0.15289	0.18549	0.51597	-0.38165	0.59265	0.05997	-0.06323	0.72688	0.42478	-0.45576	0.3154	0.24773	0.1949	-0.28427	0.67374	-0.30548	0.07991	-0.47781	0.2818	0.50462	-0.38251	-0.47311	-0.1907	0.49936	-0.50646	-0.2006	0.68241	-0.24738	0.15036	-0.41829	-0.23589	-0.72926	0.59024	-0.30394	-0.25936	-0.57875	0.09645	0.24867	0.2481	0.67228	-0.77629	-0.52963	-0.53457	0.00992	-0.54241	0.32866	-0.61378	-0.28471	-0.12716	-0.44608	0.43881	-0.21732	0.32492	-0.31381	0.81685	-0.5778	0.33194	0.54873	-0.04676	0.48658	-0.03057	-0.29392	-0.64216	-0.31622	-0.79742	-0.09234	0.08641	0.56454	-0.28036	-0.22483	-0.15653	-0.0725	-0.13568	0.38896	-0.18645	-0.41673	-0.70922	0.39031	0.03707	-0.2217	0.05919	-0.35691	-0.4266	0.78251	-0.31013	-0.25899	0.61172	-0.09914	0.46758	0.92423	-0.37125	-0.62185	-0.51837	-0.27705	0.13742	-0.41949	-0.20861	-0.11373	0.23661	0.31068	-0.08724	0.22326	0.50439	0.10807	-0.08979	0.08689	-0.33233	-0.58319	0.36169	0.00175	-0.26132	0.77498	0.53867	0.07743	0.67593	-0.25574	0.05242	0.02754	0.17851	-0.62391	-0.46268	-0.17859	0.49672	-0.22113	-0.55043	-0.18308	0.45578	-0.33574	0.75655	0.45951	0.66774	-0.13282	0.36535	-0.36229	-0.55582	-0.17686	0.49909	-0.19397	0.38821	-0.10809	0.67116	0.3642	-0.75927	-0.19688	0.35611	-0.04088	-0.58283	0.7324	0.1621	-0.53141	-0.27347	-0.42844	-0.61436	-0.17666	0.11677	0.2864	0.51865	0.41283	0.40574	0.12364	0.70672	0.29548	-0.60813	-0.20813	-0.70882	-0.26849	-0.19994	0.55701	-0.48055	-0.39865	0.16235	-0.58171	0.41713	0.62008	0.0716	-0.56677	-0.36732	0.83416	-0.26498	0.63765	-0.16612	0.29369	0.25899	0.41248	-0.34324	-0.0016	-0.30216	0.30806	-0.11161	0.49182	0.1702	0.04237	0.47068	0.52155	0.5602	-0.41842	0.51038	0.62803	-0.36775	0.08337	0.63409	-0.1789	-0.1309	0.62039	0.19035	-0.50196	0.73433	0.45186	-0.14703	-0.35038	-0.10464	0.7718	-0.6225	-0.10872	0.63793	0.34925	-0.41399	0.31901	0.57226	-0.49465	0.87676	0.70916	-0.16643	-0.28768	0.71341	0.86854	0.30268	-0.25704	0.46857	-0.1552	0.68076	0.03522	-0.35652	-0.01401	0.45897	0.67878	0.37601	-0.16949	-0.06018	-0.1212	0.63941	0.06992	-0.08169	-0.23863	0.21554	-0.68709	0.85645	-0.16789	0.27287	-0.69765	-0.25634	-0.11778	-0.50186	-0.08516	-0.63885	0.06827	-0.70512	-0.03636	0.69151	0.77314	-0.09751	-0.10325	-0.07741	-0.00987	-0.12901	-0.33407	0.24967	-0.09323	-0.24664	0.0904	-0.49284	0.58869	0.07502	-0.10957	-0.05732	0.25897	-0.00785	-0.23032	0.05161	0.16398	0.3361	-0.2583	-0.11326	-0.31004	-0.7612	-0.30853	0.03982	-0.13579	0.11181	-0.28335	-0.00872	0.40991	-0.72597	-0.34949	0.71276	0.42056	-0.04019	0.12621	-0.19972	0.41152	0.12742	-0.59699	-0.21292	0.43856	-0.29082	-0.22944	0.33429	0.24246	0.41338	-0.56693	-0.1941	-0.29834	-0.31821	0.12693	-0.11944	-0.28164	-0.03796	0.03371	-0.30607	0.68883	0.00532	-0.41009	-0.41131	0.56028	0.00664	-0.24897	-0.21141	-0.49192	-0.50188	-0.13293	-0.05965	-0.11161	-0.02773	-0.24316	-0.08584	-0.68665	-0.0242	-0.08965	-0.28977	-0.08227	0.03607	0.1278	-0.04843	0.16997	0.55498	0.16738	0.28851	0.4559	0.78302	0.14957	0.06795	-0.09637	0.06759	0.0393	-0.30159	0.78799	0.40711	-0.37097	0.6995	-0.65227	-0.42082	-0.07818	0.20633	0.31165	0.53713	0.71187	-0.44219	-0.53175	0.67263	0.02731	-0.74871	0.17533	0.48929	-0.22473	0.33097	-0.01685	-0.3597	0.00607	0.21816	-0.0255	0.27675	0.33557	0.63599	-0.72743	0.06359	0.02536	-0.12348	-0.23121	-0.26645	0.62022	0.19961	-0.18121	0.03973	0.10352	0.9482	-0.04123	-0.02646	-0.66373	0.22408	0.11311	0.12359	-0.46542	-0.38545	-0.00649	-0.1342	-0.13132	0.12276	-0.32935	0.29643	-0.55132	0.09503	0.1499	0.12608	0.88843	-0.12846	0.20467	0.26934	-0.31986	-0.35846	-0.03532	0.05766	0.60011	0.73481	-0.50574	0.22921	0.02056	-0.40988	-0.07678	-0.33039	-0.16701	-0.49416	-0.0339	-0.40527	-0.0326	-0.7018	-0.43792	-0.47707	0.59935	0.58595	-0.34856	-0.63953	-0.49833	0.24475	0.55837	0.01944	0.60156	0.68445	-0.06842	-0.30231	0.04759	0.63531	-0.337	-0.36431	0.13736	-0.21268	0.44872	0.17364	-0.03622	-0.50988	0.64213	-0.44943	-0.13542	0.78015	0.24997	-0.34138	0.77448	0.01131	0.49981	-0.20472	0.09953	0.62364	-0.51958	0.16294	-0.4494	0.69033	0.53627	0.73003	-0.12776	0.52265	-0.30968	-0.17027	0.4666	-0.19513	0.46803	-0.19311	-0.4737	-0.18271	-0.74274	0.06951	0.67045	-0.46523	-0.71598	-0.20181	0.48648	0.45325	0.60844	0.17665	-0.05971	-0.35187	-0.47692	-0.34682	-0.00558	0.10787	-0.23674	0.33358	0.27814	-0.01759	0.65408	0.25175	0.48126	-0.56431	-0.59299	-0.51403	-0.19101	0.82532	0.12008	-0.49862	-0.11475	-0.55159	0.21407	-0.40061	0.36011	-0.10388	0.37725	-0.48124	0.02546	-0.12966	0.40313	-0.26651	-0.32343	0.0628	0.81532	-0.35066	-0.53558	-0.11324	-0.17475	-0.20534	-0.1466	0.32803	-0.4232	-0.12909	0.47396	-0.55244	-0.51106	0.25978	-0.12824	-0.38136	-0.114	-0.2194	0.40038	0.71525	0.12747	-0.12211	0.88105	-0.27995	0.02265	0.50615	-0.35551	-0.1715	0.01855	0.12966	0.02241	-0.10472	0.0752	0.20916	0.14187	0.29126	0.38034	0.81915	-0.68769	0.04971	0.33386	-0.72038	-0.65522	-0.13765	-0.50679	0.70633	0.79137	-0.19078	-0.6089	0.51779	-0.51977	-0.05024	-0.16884	-0.05182	0.8614	0.74364	-0.76901	0.76104	-0.41171	0.30035	-0.26194	-0.18593	-0.54422	0.11005	-0.19395	-0.02956	0.23201	0.2589	0.4375	0.08222	0.86272	0.09455	-0.6216	0.62616	0.4179	-0.20677	-0.35216	0.20049	-0.57597	0.45915	0.16073	-0.02327	1	0.44442	-0.114	0.31899	0.7723	0.04738	0.85546	-0.34108	0.81754	-0.05043	0.4689	0.88189	0.16709	-0.03017	-0.12583	0.11281	0.10196	-0.55777	0.05118	0.32508	-0.35439	0.66802	-0.06043	0.56331	0.29423	-0.26306	0.51414	0.02875	0.25629	-0.21374	0.09188	0.1783	-0.15758	-0.17954	0.71744	0.5697	0.26459	0.11528	-0.25135	0.07924	-0.79503	-0.2406	-0.2684	0.23597	0.45476	-0.30552	-0.41987	-0.12838	0.46293	0.13648	-0.20618	0.05442	-0.12089	-0.03924	0.156	0.06386	-0.07168	-0.32434	0.58842	0.38855	-0.20967	0.21247	-0.44551	-0.32064	0.72096	-0.4818	-0.14728	-0.23852	-0.50585	0.00261	-0.36388	-0.75636	0.08245	-0.30014	0.33795	0.13538	-0.09727	0.67218	-0.12826	-0.45667	-0.02002	0.49137	0.12554	0.12998	0.9243	-0.14264	-0.05022	-0.04501	-0.02955	-0.27451	0.14548	-0.14553	0.19729	0.29458	0.35295	-0.51821	-0.04246	0.44431	-0.24945	0.22944	-0.41791	0.45193	0.51473	0.57994	-0.1675	0.294	-0.24932	0.19721	-0.51617	-0.08003	0.3119	0.73995	-0.10885	-0.21833	0.45893	0.218	-0.63566	-0.54776	-0.10529	0.02359	-0.52799	0.23448	0.23361	0.36275	-0.54428	-0.25305	-0.36279	0.23476	0.69534	0.11146	-0.38687	-0.1092	0.17887	-0.25708	-0.22963	-0.60496	0.25682	-0.17623	-0.07185	0.02124	-0.44829	-0.60726	-0.25107	0.26491	-0.26456	-0.43507	-0.6716	0.6768	0.30232	0.14625	0.11079	-0.10619	0.06285	0.45813	-0.74609	-0.39799	-0.32604	0.07215	0.12637	0.0869	0.48986	-0.54227	-0.30789	0.12208	-0.15487	0.40077	0.68026	-0.13848	0.06944	0.15445	-0.16083	0.43529	-0.07975	-0.05611	-0.15801	0.22912	-0.65956	-0.00347	0.20353	0.28611	0.14204	0.69545	0.24858	0.24748	0.49858	0.36564	0.38126	0.27387	0.26341	0.38284	-0.1984	0.00772	-0.0071	0.3654	-76.7721	0.0504	0.20558	-0.32599	0.34793	0.68838	0.57337	0.27547	0.23197	0.15201	0.09889	0.47287	-0.76014	0.25797	-0.02775	-0.24235	-0.1207	0.77381	-0.39107	0.61514	-0.46843	0.51599	-0.40064	-0.63733	-0.03384	-0.03896	-0.16079	-0.15269	-0.2441	0.17089	0.05482	-0.20233	-0.09506	-0.12584	-0.09145	0.31926	-0.41945	-0.49372	-0.46602	-0.45709	-0.38674	0.07404	0.30987	0.44733	-0.23692	-0.7187	0.42011	0.0275	0.17371	-0.37312	-0.11171	0.08483	0.40592	0.00926	0.49795	0.73849	-0.26259	-0.49687	-0.20616	0.10167	-0.05266	-0.24607	0.33961	0.49778	-0.13419	-0.50232	-0.41222	-0.10877	-0.07941	-0.12927	0.46257	-0.44326	-0.41864	0.27468	0.64424	0.58557	-0.53361	0.04226	0.03807	0.31486	0.6755	0.43638	0.42782	0.04958	0.33528	0.24252	-0.1063	-0.28064	0.21649	0.52865	0.24628	0.55773	0.20314	0.41554	0.39148	-0.01684	-0.01676	0.02739	0.32507	0.13505	-0.60442	-0.09066	-0.00386	-0.14975	0.42869	-0.24487	-0.15347	-0.45631	-0.2959	22.8792	-0.42293	-0.34991	-0.0962	0.13368	-0.00189	-0.04317	0.43992	-0.03742	-0.29631	-0.41095	-0.36955	-0.14694	0.16522	-0.24597	0.33453	0.39322	-0.3744	0.20869	-0.60559	0.119	-0.02444	0.15303	0.56039	-0.32854	-0.29705	-0.3891	-0.36064	-0.39397	0.44379	-0.58745	-0.72237	-0.26483	0.25561	-0.74845	-0.46781	-0.42302	0.11261	0.10329	-0.26029	0.14832	-0.12535	-0.36801	-0.35178	0.38689	-0.3219	0.15703	-0.32931	0.41054	-0.20654	-0.39742	-0.3773	0.00293	-0.1826	-0.3771	-0.42627	-0.3475	-0.76067	0.12604	0.28875	0.28976	0.35429	-0.01351	0.53658	0.00201	-0.4017	0.09509	-0.14951	-0.25988	0.3978	0.12371	0.44859	-0.67077	-0.18052	-0.27223	0.09421	0.36549	-0.38524	-0.53859	0.02746																					*		*				*				*			*			*					*				**																																	*													**						**					*		*										*		*						*										*						**									***						*	*					*				*										**							*	*												*						*													*												***				*	*		*			*		*			*					*							**									**											**					**										*										*									*						**										*	*																												*	*																							**	**																										***	*												*									*							*												*					*								*	**														**								*		**												*							**						***																						**			*														*		*										*		*					*													*				*													**		*																					*						*					**			*						***	*			*	**					*					*					*					*	**			*					*		*		*	**																									*								*		*																									*																*													**							**			*	*						*			*		*												*	*											***			*																***									*												*						*						*				*									*			**			**									*		*											*		*		*																*							**																	**																			*			***															**	*			*	*			*	**								**	*	**	*													**												***				**		**		**			***										*													*						**																								*							*						*							***																											*					*												*																		*	*							*												*										*					*																		*							*					**						*																						*										*																			*						*																																																												*			*																							*															*
TTYH3	-0.2907	-0.00785	0.51978	-0.12477	0.05432	0.09533	0.16124	0.207	0.00492	-0.11838	0.2389	0.32917	-0.05655	-0.44592	-0.18695	0.18806	-0.03166	0.39924	-0.35469	-0.152	-0.20697	-0.28232	0.07911	-0.02249	0.05567	-0.10725	0.05303	0.0169	-0.34579	0.16151	-0.01079	0.11562	-0.20488	0.2483	-0.36073	-0.50658	0.55168	0.48429	0.30498	-0.41924	0.08183	-0.268	0.59782	0.02487	0.14521	-0.31701	-0.16956	0.29544	0.50712	0.40268	-0.63906	-0.27366	-0.20511	-0.09561	-0.75022	0.30953	-0.23512	0.31974	0.10985	-0.34246	-0.16375	-0.0706	0.47618	0.01669	-0.18273	0.49882	0.07341	0.31369	0.1735	-0.22892	0.59594	0.15286	-0.15373	0.21316	-0.07387	-0.25806	-0.0931	0.42084	-0.11153	0.13273	-0.03475	0.11996	-0.27285	0.43137	-0.32079	-0.30176	0.10566	0.5337	0.18929	0.33477	0.35247	-0.12525	0.23662	-0.61869	-0.26103	-0.40241	-0.53772	0.23381	-0.29906	0.58716	0.13073	0.5207	-0.30336	-0.00212	0.32222	0.32303	0.33394	0.29177	-0.01232	0.25341	-0.01592	0.03315	-0.24267	-0.05152	-0.01869	0.10477	0.26554	0.22928	0.31232	0.4604	-0.1875	-0.50486	0.28483	0.06949	0.363	0.18088	0.57304	0.009	-0.82014	-0.20522	0.58265	-0.68741	-0.46688	-0.05671	-0.29391	-0.28852	-0.25023	-0.19084	-0.38369	-0.50354	-0.08809	0.1542	0.20197	-0.22008	0.31487	-0.04911	0.30465	0.19409	-0.12697	0.11587	0.28564	0.02237	0.40576	-0.08429	0.43754	0.21121	-0.0482	-0.01927	0.04975	0.26091	-0.01468	-0.67356	-0.04887	0.33142	0.0691	-0.47048	-0.22091	-0.28125	-0.0243	-0.31575	-0.07545	-0.09816	-0.30911	-0.7876	-0.127	-0.12839	-0.04815	0.31045	-0.23353	-0.18249	-0.26656	-0.40834	0.12518	-0.20868	-0.26149	0.21178	0.7916	-0.03111	-0.375	-0.13128	-0.04447	0.19632	-0.26016	-0.70201	-0.44843	-0.17168	-0.31796	0.02066	-0.25442	0.44403	0.63145	0.65387	0.27907	-0.13409	-0.3379	-0.37066	-0.2799	-0.01574	0.23788	-0.27559	-0.50826	-0.31183	-0.06841	-0.44531	0.06452	0.17741	-0.08686	0.26623	0.25521	0.13224	0.03745	-0.39	0.11931	-0.28636	0.04826	0.13995	0.54413	-0.01712	-0.5182	-0.3564	-0.41499	-0.14515	-0.36051	-0.40561	-0.00741	-0.04397	0.77013	-0.13058	0.08379	0.13629	-0.33021	-0.52971	0.12725	0.22108	-0.12171	0.2487	0.06879	0.39087	0.11122	0.13898	0.01243	-0.06467	-0.07929	-0.2972	-0.25357	-0.50151	0.05255	0.04204	0.31149	-0.25828	0.14097	0.00107	0.10586	0.03834	0.36001	0.36142	0.42195	-0.23204	-0.06411	0.09244	0.10103	-0.08774	0.44615	-0.19853	0.15727	0.3999	0.08578	-0.36459	0.26626	0.43192	-0.11169	-0.2985	-0.17023	-0.56729	0.18695	-0.13187	0.2191	-0.39551	-0.30847	-0.34414	0.02207	-0.03536	0.37975	0.21903	0.11907	-0.21769	-0.10045	0.01162	-0.55041	-0.18701	0.13591	-0.04069	-0.39308	0.01788	0.5027	-0.16017	0.44525	0.53469	0.24179	0.26312	-0.21533	0.1156	-0.16218	-0.03637	-0.19047	-0.44242	-0.37058	-0.05645	-0.20393	-0.0446	0.19835	0.55733	0.11274	-0.10954	0.71342	-0.47058	0.18256	-0.00603	-0.06665	-0.20064	0.07883	0.37811	-0.18235	-0.37798	-0.4147	0.01429	0.30777	-0.44887	-0.49942	-0.05931	0.255	-0.48429	0.5603	0.25297	0.33001	0.56293	0.25008	-0.13653	0.20095	-0.43683	0.26541	0.30215	-0.32741	0.31875	0.27919	-0.36419	-0.735	0.04408	0.0761	0.25867	0.09496	0.35612	-0.08946	0.27241	-0.13857	-0.25863	-0.6122	0.15464	0.27364	0.1946	0.28384	0.2104	0.15635	0.04336	0.03849	-0.12099	0.26079	0.22884	-0.14871	0.39085	0.0022	-0.42847	0.07729	0.168	-0.00593	0.35239	0.04652	0.38993	-0.24222	-0.12818	-0.12825	0.15337	0.18312	-0.25103	0.6516	-0.15305	0.11837	-0.13568	0.08222	-0.35602	0.17201	0.20489	0.28897	-0.47775	-0.01498	0.34149	-0.54591	0.19768	0.21605	-0.42384	-0.47818	0.16968	-0.13287	-0.19767	-0.25376	-0.03769	-0.01593	-0.16461	0.36675	0.17721	-0.16311	0.25986	0.2448	0.19331	-0.07071	0.86217	0.17353	-0.19087	-0.54995	-0.16403	-0.18512	-0.11542	0.04084	-0.37391	0.2374	-0.65787	0.18998	-0.16559	0.02753	-0.04422	0.34015	-0.06192	0.15188	-0.10739	0.04578	-0.3534	-0.28577	0.7636	0.14004	-0.35601	-0.53171	-0.08379	0.42051	-0.40764	-0.07681	-0.45744	-0.01515	-0.43783	-0.11331	-0.54249	-0.40023	0.02315	0.00969	0.4647	-0.4486	0.57299	0.31794	0.04919	0.32877	0.18384	-0.3739	-0.10377	0.00605	0.00512	0.44637	-0.25334	-0.06871	-0.36257	-0.47378	-0.69137	-0.15284	-0.14009	0.38707	0.23478	-0.63529	-0.42492	0.25104	0.4436	0.53927	0.35382	0.10666	-0.10436	-0.26049	0.42391	0.13162	0.01724	-0.47738	0.1545	0.07019	0.01101	0.00529	-0.34846	0.39373	-0.21776	0.34856	0.01185	-0.0712	-0.50256	-77.6554	0.22292	0.15223	0.27155	0.19962	-0.15522	0.31889	0.12504	0.36921	-0.41082	0.57771	0.50706	-0.12466	-0.01099	0.26614	0.13134	0.30948	0.07166	0.60205	0.48075	0.12098	0.2737	0.49655	-46.7405	-0.42124	-0.29677	0.06901	-0.12335	0.24784	-0.08718	-0.22952	0.20653	-0.39183	0.01629	-0.03474	0.59896	0.27453	0.39115	-0.38162	0.45856	-0.38424	-0.14488	-0.59586	-0.28739	0.04327	0.45914	0.43543	0.35099	-0.01835	-0.69355	0.3122	0.54105	-0.58905	-0.63809	-0.04426	-0.09876	-0.00438	-0.1652	0.42604	0.07524	-0.24681	0.08567	-0.0983	0.32081	-0.05643	-0.32883	0.41714	0.06108	0.03457	-0.12357	0.03077	-0.26908	0.27975	0.21382	-0.22502	0.18421	-0.48967	-0.16804	-0.33326	0.31977	-0.19223	0.64767	0.03939	0.28405	0.4037	-0.2006	-0.07549	-0.09434	0.42297	0.4059	-0.19511	-0.53633	-0.31146	-0.25526	0.37731	-0.24308	-0.26396	0.10473	0.44056	0.13717	-0.06274	-0.11655	-0.06862	0.4177	0.35575	-0.18517	0.42384	0.16037	0.04817	0.47268	-0.09291	0.32044	-0.09273	0.05172	0.07891	0.37697	-0.38244	-0.14556	0.25234	-0.15204	0.32804	0.0828	-0.01239	-0.54474	-0.10615	0.06384	-0.08759	0.20088	-0.10403	0.34134	-0.41086	0.20046	0.58465	0.20667	0.1349	-0.31091	0.08028	0.21369	0.41302	-0.07738	0.03278	0.03891	-0.08877	0.61375	0.06601	-0.00879	0.77836	0.39719	-0.27308	0.54057	0.10697	-0.18075	0.0762	0.02549	-0.08494	0.1884	-0.49284	0.25078	0.33757	0.2916	0.56262	0.03249	0.43143	0.03413	-0.27992	0.54976	0.03809	-0.27539	0.21968	-0.01439	-0.09025	-0.32966	-0.19748	0.3432	0.10109	-0.2183	-0.61625	0.02631	0.23071	0.36695	-0.21466	-0.08633	-0.383	-0.0878	-0.52228	-0.17621	-0.04296	0.22173	0.49678	-0.34472	-0.16288	-0.36298	-0.36723	0.29842	0.16579	0.51962	-0.07868	0.27566	0.64163	-0.48158	0.24043	0.57915	0.0279	-0.10583	0.00301	0.06213	0.58943	-0.19927	-0.27062	-0.65801	0.21365	-0.56707	-0.12965	-0.21123	0.56206	0.01301	-0.38503	-0.15029	-0.36035	-0.51858	0.20166	-0.711	0.22661	0.11118	-0.2288	-0.30935	-0.09391	0.41149	0.14453	0.19037	-0.04198	0.10262	-0.16485	-0.16141	-0.27554	-0.4437	-0.22928	0.28163	-0.56087	0.27425	0.19482	0.18704	-0.23214	0.17166	-0.17891	0.09627	0.1231	0.27278	0.60211	0.4284	-0.0374	-0.26419	-0.3933	-0.30767	0.08028	-0.0044	0.4983	0.52247	0.27503	0.24826	-0.4121	-0.10892	0.35755	-0.07341	-0.65107	0.11821	-0.06166	0.20489	-0.14639	-0.18477	-0.01023	0.18299	0.06865	0.3449	-0.58011	-0.07431	-0.06333	0.03462	-0.10131	0.0692	-6.8878	0.05567	0.12437	0.02427	0.36363	0.19411	0.04811	-0.22072	-0.08583	0.17926	0.02164	-0.29226	-0.25465	0.25601	-0.31682	0.12287	0.25522	0.54751	0.17809	-0.14319	-0.4635	0.34825	-0.55135	0.292	-0.30767	-0.2057	0.64925	0.07245	0.27392	0.42013	0.37719	0.07386	-0.67751	0.56959	-0.44852	-0.18579	0.12915	0.27777	0.20381	0.36113	0.58884	0.42095	-0.05613	0.52281	-0.41055	0.07168	0.12255	0.24193	0.34518	0.07243	-0.12513	-0.35861	-0.57536	0.19547	0.04862	0.3153	0.20275	-0.47876	-0.15949	0.02505	-0.12407	-0.63038	0.04932	0.00367	0.1959	0.10507	0.29856	-0.35283	-0.23879	0.47631	0.00281	-0.08699	0.44139	0.50007	0.17065	-0.74428	-0.5359	0.20394	-0.18741	0.06803	-0.25336	-0.03425	-0.07578	-0.668	0.25302	-0.01724	0.06558	-0.11963	0.24807	0.35614	0.31219	0.41763	0.29365	0.15604	0.49555	-0.01188	-0.02609	0.1222	-0.39656	-0.03674	-0.59109	0.16578	0.65079	-0.13685	0.45799	0.11674	-0.3591	-0.08384	0.7002	0.40149	0.2092	0.32158	0.27653	0.5446	-0.291	0.01355	0.05435	0.31654	-0.18412	0.5088	0.64153	0.34028	-0.06547	0.09463	0.45552	-0.15623	-0.53543	0.02256	0.2778	0.41724	-0.23411	0.40265	-0.04353	-0.10306	-0.00186	-0.3446	0.07946	0.28538	-0.38892	0.1067	0.39843	0.03627	0.40888	-0.51054	0.19136	-0.07677	-0.48899	0.29791	0.45487	0.29556	-0.08644	0.15248	0.13986	0.23514	0.55912	-0.03695	-0.01293	0.58188	0.43789	-0.29178	-0.44913	-0.50995	0.13232	0.05576	0.31179	-0.35158	-0.46214	0.45601	-0.08431	-0.77107	-0.18716	0.61388	-0.08715	0.22801	-0.07017	0.17422	-0.37959	0.04137	0.54675	-0.06225	0.46803	0.14555	0.53303	-0.01423	-0.04599	0.5195	0.33351	0.22119	0.1109	-0.06925	-0.00745	0.49331	-0.109	0.59727	0.12714	0.22442	-0.44313	0.08214	0.29075	-0.72155	0.18628	0.07979	0.03714	0.04239	0.04025	-0.09199	-0.35853	0.16878	-0.86349	0.34383	-0.08202	0.44345	0.29818	0.568	-0.52809	0.67206	-0.49387	-0.05701	0.02992	0.16812	0.06386	0.64608	0.25248	0.47125	-0.36314	0.06302	0.35782	0.48605	0.24947	-0.34418	-0.42071	-0.09533	0.49776	0.17085	0.06827	0.13809	-0.29368	0.67442	0.13185	-0.14176	0.44442	1	0.24636	-0.27811	0.53209	-0.0864	0.45174	0.01522	0.48996	0.40049	0.12458	0.47395	0.39859	0.40802	-0.32968	-0.23837	0.05139	-0.22567	0.21816	0.06905	0.09912	0.49582	0.45198	0.70417	0.49155	-0.63692	0.05387	0.41219	-0.31235	0.28353	0.46835	0.43049	-0.04239	0.56272	-0.05633	0.37317	0.04866	0.48429	-0.27646	-0.10036	-0.45186	-0.17343	-0.61446	0.0169	0.11278	0.21174	-0.68996	-0.19892	0.32921	0.69693	0.30752	0.23729	0.12176	0.29957	0.41799	0.38571	-0.02949	-0.02161	42.3881	-0.19605	0.30077	-0.27208	-0.51473	0.14478	0.24722	0.37941	-0.03343	0.04459	-0.60884	0.14713	-0.35404	-0.16551	-0.12742	0.00152	0.57194	-0.5334	0.07185	-0.06691	-0.5026	-0.12023	-0.39213	-0.26235	0.04492	0.32972	0.58502	0.30934	-0.36998	0.411	-0.21268	-0.13556	0.09957	0.39682	-0.08941	0.09111	-0.36798	0.38766	0.21053	-0.06599	0.24429	0.03364	-0.02366	-0.23682	0.70015	0.40999	0.23726	0.14404	0.46898	-0.18719	0.14716	0.27459	0.50792	0.48995	0.21523	0.03569	0.14015	-0.09633	-0.19734	0.20148	0.24268	0.21912	-0.39064	0.52904	0.43498	-0.00652	0.21555	0.35598	-0.10245	0.217	0.56181	0.46256	0.15496	0.23204	0.06729	-0.15271	-0.11335	0.01399	0.35132	0.08353	-0.05329	0.009	0.09751	-0.19531	0.31542	-0.19528	0.04503	0.38437	-0.14986	0.59021	0.41963	-0.22875	0.05685	0.26126	-0.57625	-0.10607	-0.4845	-0.05252	0.19334	0.44505	-0.2451	0.64564	0.70675	-0.32325	-0.67292	0.46452	0.22113	0.26668	0.38326	-0.45031	-0.22624	0.72727	0.20074	0.27157	0.50262	0.1666	0.60143	0.52419	-0.065	0.16825	0.24511	0.5035	0.53838	0.27828	-0.13871	0.14149	0.2918	0.22914	0.23763	0.13516	-0.18524	0.20382	0.37233	-0.10857	0.34855	0.26604	0.27376	0.25924	0.22706	0.17133	0.43683	0.3122	0.6202	0.03177	0.2404	0.00334	0.18741	0.24486	-0.00102	0.29774	0.49735	0.18235	0.37111	0.53521	0.46315	0.43189	0.04774	0.56635	0.19528	-0.62636	0.38955	0.38714	0.62106	-0.20669	-0.00197	-0.52085	0.25688	0.48841	0.47108	0.27916	-0.26108	-0.03358	-0.76057	0.15216	-0.32431	0.29063	-0.11825	0.20316	0.15007	-0.2271	-0.31036	-0.35414	-0.31233	0.66652	0.10393	0.06206	0.42322	-0.2515	0.21571	0.01003	-0.25609	0.52887	0.29869	-0.69788	0.39979	-0.15456	-0.17057	-0.16237	0.54708	0.27724	0.46885	-0.10656	-0.40423	0.42488	-0.26985	0.57193	0.34153	-0.2719	0.05361	0.3929	0.3187	0.65696	-0.27444	-0.07638	0.62256	-0.56693	0.42136	0.15649	0.4586	-0.19503	-0.02981	0.40551	0.21092	0.34642	0.55711	0.18832	0.64562	0.00194	0.39068	0.15188	0.2054	0.2775	0.47681	0.27331	-0.07516	0.23395	-0.64849	0.36303	0.11564	-0.51692	0.46331	0.30229	-0.14438	-0.72723	-0.40002	0.59632	-0.13721	-0.10239	-0.61199	0.62477	-0.61378	0.40795	0.60698	0.36357	-0.50313	-0.17879	-0.43515	-0.28391	-0.48062	-0.3064	0.11813	-0.04509	0.2239	0.64028	-0.02881	0.40021	-0.27294	0.17749	0.33955	-0.13637	0.41765	0.10902	-0.04162	0.2329	0.00955	-0.1112	-0.30812	-0.57659	0.07845	-0.53785	0.05728	-0.65411	-0.22624	0.33909	0.24647	-0.46724	-0.36507	0.32097	-0.51684	0.03055	0.05058	-0.57297	0.14612	-0.22587	-0.23179	0.32343	0.33709	-0.41125	-0.57967	-0.05117	-0.55318	-0.27134	-0.71643	0.15329	0.45834	0.23495	-0.10925	-0.06541	0.18181	0.22648	-0.14236	-0.00732	0.3757	-0.35972	0.38074	-0.09311	-0.00789	-0.19507	0.29573	-0.64434	-0.31871	-0.0293	0.3027	0.12607	-0.28226																																																				*				*																																																																										**			*																														*												**													**							*								*																																			**																																																																																								*																																*																																						*																															**										*												*																																*					*																																																																									*				*																												*																																																																	**																																																				*											*												*																																											*																																										*						*																																											*								*																			*						*												*																																																	**																														*									**							*						*																*				***																						*		*																					*			*																																																					*																																																									*	*		*							*																																																													*											*										*																		*															*										*							*																				*																		*																					*																	*
PDGFD	-0.61583	-0.38141	-0.29756	-0.09675	0.19459	-0.6152	-0.63822	-0.65865	-0.44665	-0.48065	-0.38068	-0.61784	-0.31886	-0.16825	-0.90667	0.27704	0.43832	-0.29903	-0.48589	0.41809	0.64254	0.21468	-0.28093	0.38041	-0.12611	0.48038	0.70328	0.56234	-0.14032	0.46314	0.39588	0.37827	0.20504	-0.05419	0.15976	0.56382	0.54831	0.43023	0.49096	-0.13135	0.23265	-0.64449	-0.05843	0.31736	-0.1364	0.49827	0.15528	0.40066	0.32689	0.32215	0.18124	-0.02537	-0.04566	0.31041	-0.6605	-0.10876	0.36658	0.20956	-0.07817	-0.25578	0.22552	-0.38749	0.0733	0.24013	-0.2605	0.68746	-0.1978	0.54362	-0.34505	-0.29075	0.60246	0.5238	0.19526	0.52546	0.46866	0.29504	-0.00722	-0.09353	0.61334	-0.01721	0.54207	0.24409	-0.25106	0.35451	-0.81434	-0.33093	0.3033	0.45637	0.34371	0.41763	0.08633	0.08521	0.66519	-0.61107	-0.08301	0.12908	0.09041	0.68005	-0.80134	0.49716	0.04543	-0.03573	-0.51647	-0.59152	0.44863	0.79097	0.15914	0.13106	-0.09649	0.71531	-0.28258	0.13139	-0.49284	-0.22127	0.47621	-0.1862	0.43717	0.32731	0.0106	0.0239	-0.46932	-0.29812	0.24585	-0.47697	0.50958	0.04895	0.55621	0.53939	-0.64996	0.41886	0.61972	-0.30784	-0.50699	0.04062	0.43476	-0.22885	-0.05734	-0.03758	-0.2476	-0.38612	-0.19593	-0.22595	-0.04677	-0.00111	0.20394	0.36749	0.02522	0.35788	-0.25638	-0.63064	0.07834	-0.06353	0.19991	0.40889	0.10813	0.3804	-0.05144	-0.36781	-0.28884	0.50711	-0.009	0.01767	0.67239	0.35595	0.05577	-0.16977	0.20791	0.32924	0.23236	0.39175	0.61719	0.15732	0.37047	-0.18406	0.10906	-0.19885	0.1882	0.71127	0.02266	0.31245	0.18445	0.35741	0.55075	-0.46865	0.31336	-0.44538	0.26118	0.16735	-0.11536	-0.28256	0.43839	0.80554	0.23271	-0.35357	-0.20268	-0.34098	-0.16595	-0.68451	-0.07837	-0.44868	0.6882	0.30728	-0.27984	0.1192	-0.49634	-0.19087	-0.41742	0.13709	0.76044	-0.44772	0.03527	0.35696	0.31086	-0.13339	-0.04012	0.48665	0.18985	0.10299	0.39864	0.31041	0.53438	0.43677	0.31007	0.34495	0.47572	0.31857	0.421	-0.07228	0.20719	-0.1757	0.33542	0.05341	0.29847	-0.08815	0.12817	0.26679	0.51535	0.33346	0.24662	-0.04341	-0.14033	-0.00738	0.02212	-0.0386	0.41894	0.03854	-0.22398	0.17055	0.39125	-0.50493	-0.23992	-0.22794	0.22808	-0.51992	-0.50482	-0.68914	0.38411	0.09677	0.36228	0.37273	-0.30279	0.0074	0.07905	-0.12788	0.12419	-0.3107	0.28215	0.27698	-0.61462	0.12335	-0.30496	-0.45487	0.33606	0.26301	-0.16482	0.22087	0.13566	-0.17797	0.57825	-0.19563	-0.57042	-0.25354	0.25315	-0.02319	0.73437	-0.09704	0.29723	-0.70659	0.06764	-0.48294	0.16128	0.56781	0.1572	0.05685	0.35244	0.43876	0.39615	0.02883	-0.50463	0.22528	-0.33436	-0.15918	-0.53255	0.18102	0.36683	-0.12743	0.22939	0.5274	0.03444	0.30153	0.097	-0.24934	-0.38047	-0.50108	-0.01454	-0.08182	-0.04945	-0.16275	-0.16981	0.31616	-0.47249	-0.05488	-0.52608	0.66583	0.45578	-0.14101	-0.07553	-0.05126	0.08708	-0.12618	-0.03277	0.14639	0.07604	0.23099	0.4373	-0.03957	-0.22472	0.11807	-0.66182	0.48792	0.47906	-0.34713	0.2596	-0.20323	0.20177	0.24375	0.18548	0.04126	-0.24754	-0.07396	-0.1722	0.0777	-0.51705	0.16217	0.31901	0.02384	-0.27303	-0.15638	0.06954	0.07628	0.70713	0.38743	0.24819	0.32431	0.10982	-0.23693	-0.76452	0.64931	0.56205	-0.2771	0.27766	-0.17958	0.36613	-0.22045	-0.33146	-0.37961	0.36073	0.48179	-0.58518	0.10641	-0.17473	-0.30392	0.44766	0.68198	-0.04453	0.00352	0.16256	0.46854	0.12599	-0.19505	0.06506	-0.13448	0.63896	-0.21532	0.17515	-0.60006	0.00892	-0.00786	0.22937	0.33796	-0.0189	-0.19381	0.48271	-0.38939	0.42632	0.39633	0.22763	0.33969	0.36569	-0.03238	-0.72647	0.56901	0.18792	-0.09463	-0.62576	-0.15469	0.12783	-0.20675	0.35551	-0.13434	-0.14107	0.30188	-0.43322	-0.05831	-0.05955	0.25404	0.12829	-0.22499	-0.38543	-0.49587	0.28586	-0.60009	-0.1045	-0.3937	-0.68646	-0.6047	0.54427	0.30828	-0.0629	0.38365	0.47009	-0.27188	-0.1727	0.4683	0.4374	-0.31048	0.1884	0.15274	0.4738	-0.62149	0.178	-0.19461	-0.11388	-0.12176	-0.51749	0.28008	0.32139	0.39097	-0.01674	0.29799	-0.76901	-0.04837	0.01875	0.46561	-0.0501	0.72332	0.49666	-0.45702	0.49104	-0.03153	0.11061	0.05725	-0.31932	0.04741	0.28944	0.46557	0.28944	0.15521	-0.27867	0.14438	-0.28634	-0.31341	-0.11605	-0.11548	0.02668	0.02778	0.59681	0.61643	0.15759	0.46301	0.26288	0.23059	0.09533	-0.41077	0.53038	0.49363	-0.73009	0.08604	-0.3362	0.23536	0.57079	-0.44794	0.42814	-0.59431	-0.21759	-0.09205	0.45624	0.02181	0.14736	0.44536	0.29475	0.10429	0.11809	-0.53786	0.14093	-0.32272	0.27961	-0.28877	0.37174	0.26042	0.13745	0.7959	0.24262	-0.18817	0.49358	-0.37507	-0.19861	-0.35188	0.14644	-0.42485	0.76007	-0.36309	-0.31211	-0.81961	0.63124	-0.04197	0.62482	-0.29224	-0.68225	0.47181	-0.19119	0.36341	0.24669	-0.04099	-0.09705	0.02149	0.01517	0.21697	-0.06472	0.09225	-0.88321	-0.65048	0.09894	0.21277	0.52187	0.47024	-0.28683	0.15182	0.3447	0.46818	-0.66044	-0.55856	-0.21152	-0.27478	0.23552	0.00331	0.37903	0.45937	-0.00664	0.39284	-0.08026	-0.14137	-0.44803	-0.74279	0.22205	-0.4569	-0.12464	0.05157	-0.01325	0.25937	0.69909	-0.0328	-0.33344	0.30571	-0.65714	-0.17025	0.14049	-0.24917	-0.40866	0.55951	0.46665	0.41434	0.23326	-0.02086	-0.30059	-0.53209	0.08527	0.64334	-0.71538	-0.42415	-0.327	-0.44396	0.1608	-0.70311	-0.48344	-0.2315	0.49616	0.23154	-0.20644	-0.44469	0.52708	-0.07741	-0.36189	0.04905	0.20006	0.17523	0.18421	0.45402	-0.04492	0.16666	0.3413	0.04197	-0.51432	0.6935	-0.34193	0.14057	0.13447	0.17454	0.20189	-0.24152	-0.79139	-0.52219	-0.53039	0.31303	0.41701	-0.10027	-0.15234	0.61953	-0.31489	-0.05088	-0.273	-0.33129	0.39519	-0.48699	-0.06937	0.05221	0.32965	0.25075	0.17344	0.40147	-0.54899	0.105	0.38158	0.38498	0.33583	0.16051	0.04054	0.50339	0.65696	-0.16634	0.48312	-0.27307	-0.36683	-0.33187	-0.24918	0.55761	0.70208	-0.0213	0.56069	0.48117	0.5989	0.03008	0.25482	0.45942	-0.10343	-0.45478	0.23222	0.79614	0.19901	-0.26105	0.40104	0.35256	0.34506	-0.13965	-0.34702	0.24354	0.26171	0.30105	-0.00178	0.51808	-0.45736	-0.3552	-0.44452	-0.71997	-0.07272	-0.21265	0.34092	0.0867	0.37757	0.42909	0.23481	0.79089	0.30765	0.08584	0.45988	0.89753	0.5909	-0.01877	0.63288	0.22655	-0.51397	0.14906	-0.21006	0.45467	0.57624	-0.51923	0.35844	-0.19613	-0.02958	-0.52806	0.10227	-0.59591	0.59491	0.1554	-0.43618	-0.57712	-0.71455	-0.67047	0.3731	-0.58731	0.4951	0.08447	-0.56088	-0.69576	-0.12478	0.12459	0.39999	0.50258	-0.58452	0.33088	0.32877	0.01809	0.09953	0.19823	-0.11496	-0.0605	-0.65905	0.20582	0.25596	0.37233	0.02488	0.00206	-0.07193	0.4854	0.21166	-0.16304	0.7754	0.43685	-0.33724	-0.47416	-0.21864	0.21774	0.09889	-0.11015	0.79202	-0.17485	0.34129	0.34297	0.31003	0.86837	-0.29712	-0.58768	-0.33337	-0.16265	0.10918	0.48419	-0.12561	-0.46849	-0.11327	0.17518	-0.20912	0.31451	-0.6367	-0.65611	-0.35548	0.25689	0.17545	-0.35382	0.05807	-0.8333	-0.66777	0.20631	0.33544	0.50214	0.11583	-0.72992	-0.2715	-0.30687	0.2814	-0.73511	-0.1146	0.28726	0.33886	0.49582	-0.2818	0.61529	0.3698	0.04467	-0.33535	-0.11635	-0.77061	0.12179	0.14068	-0.67633	0.24281	0.03787	0.07256	0.62251	0.5519	0.15731	-0.04197	0.38103	-0.66261	-0.41768	0.0049	0.51321	-0.24893	0.52263	0.03042	0.10456	0.23921	0.51374	0.01315	-0.09018	0.14104	0.03866	0.01817	-0.7212	0.41778	-0.2952	-0.67467	0.54864	0.30037	-0.00418	0.42977	-0.34366	-0.03629	-0.31379	-0.19334	0.02982	0.29513	0.47875	-0.23084	-0.13729	0.56137	0.17462	0.18165	0.78736	-0.14324	-0.25176	0.04314	-0.14349	0.79191	-0.29874	-0.50042	0.0788	0.15516	0.34778	0.11191	0.41387	0.17515	-0.34121	0.44822	0.22419	-0.12489	0.30672	0.51165	-0.12535	-0.01738	0.77658	-0.20962	-0.13894	0.36526	-0.12597	0.0443	-0.32808	0.35229	-0.2786	-0.13878	-0.30554	0.24331	-0.37803	0.40883	-0.28096	0.36741	0.58407	0.59783	0.47762	0.03021	0.31744	0.08154	0.31738	0.45747	0.38558	-0.39571	0.30137	0.21759	0.44679	0.64952	0.12794	-0.0598	0.10769	0.09203	0.21045	-0.58117	0.29486	-0.22935	0.18723	0.07757	-0.06919	0.17429	0.06959	-0.32868	-0.78696	-0.28882	0.54489	0.14853	0.40937	0.48853	-0.46323	0.65801	-0.16104	0.32056	0.36048	0.01001	0.38902	0.48573	0.53501	-0.55549	0.49202	0.05282	0.63631	0.31412	-0.02683	0.18224	0.60943	0.21082	0.08153	0.09152	-0.86019	0.59506	0.01387	0.6917	-0.5122	-0.35634	0.5662	-0.27164	0.08353	-0.21048	0.60519	-0.28987	0.2278	0.35927	0.79019	-0.70671	-0.43109	-0.26369	-0.06638	-0.12549	0.34092	0.53412	-0.83621	0.25661	0.77376	0.65907	0.17169	0.38575	0.48324	0.25875	0.70244	-0.40142	0.20669	-0.46047	-0.12745	-0.32093	0.00824	0.07696	0.10762	0.19812	0.36037	-0.04212	-0.24341	-0.31806	0.04168	0.29628	0.09521	-0.23591	0.65715	0.1829	0.70048	-0.05732	0.04305	-0.36664	0.40184	-0.49928	-0.55373	0.39511	0.30001	0.27612	0.21391	-0.02577	0.58535	-0.07645	-0.21557	0.18398	-0.02233	-0.02458	0.21369	-0.05695	-0.10217	0.4544	0.34312	0.28202	0.37118	-0.0816	-0.03628	-0.05189	-0.27939	-0.114	0.24636	1	-0.22299	-0.10603	-0.2352	0.08779	0.27603	0.32887	0.29012	-0.3233	-0.26174	0.3767	-0.25828	-0.3228	-0.46463	-0.02738	0.04041	0.65385	-0.05641	0.32622	0.29483	0.25344	-0.02197	0.63871	-0.16797	-0.15321	0.79607	-0.24816	0.58147	0.38385	-0.03221	0.27315	0.19994	-0.38648	0.58552	-0.33107	0.61983	0.09414	-0.08595	0.39532	-0.52122	-0.37478	-0.16256	0.27994	0.54234	-0.65662	-0.30753	0.22513	0.70286	0.06723	0.0369	0.55814	0.0456	0.6528	0.55898	0.0925	0.34193	0.29801	-0.3209	0.49412	-0.1353	-0.6289	0.52004	-0.46472	0.21075	0.00966	0.04195	-0.20706	0.10409	-0.19509	0.41694	0.05706	0.34593	0.25726	-0.8037	-0.22991	-0.33265	0.04278	-0.22607	-0.47564	-0.43473	-0.04015	0.4063	0.12202	0.74099	-0.10632	0.34361	-0.5027	0.11302	0.28725	0.74597	0.18405	-0.12653	-0.43678	0.53346	0.01254	-0.45903	0.57948	-0.70451	0.29461	0.09029	0.57909	0.62894	0.15964	0.39124	0.12121	-0.39688	0.52943	0.50311	0.43729	0.17817	0.54809	0.34412	0.18329	-0.00531	0.11067	0.48589	0.73322	0.33582	0.39979	0.2192	0.03048	-0.04677	0.42507	0.80799	0.45142	0.1827	0.20642	0.6436	0.35826	0.7997	-0.59761	0.22239	0.34579	0.34275	0.24693	0.09653	-0.21199	0.17942	0.05206	0.50647	0.46692	-0.03936	-0.49385	0.07108	-0.11526	0.32601	-0.29224	-0.49334	-0.26662	0.64606	-0.49633	-0.52206	0.07507	0.34529	0.45865	-0.06	-0.57139	0.03963	0.58571	0.39654	-0.33685	0.10053	0.82218	0.42871	-0.34231	-0.09807	-0.12936	0.05107	0.57151	0.34398	0.61589	-0.11796	0.43091	-0.07677	0.02837	-0.2514	-0.53014	0.18067	0.22562	-0.10544	-0.25445	0.02635	-0.038	-0.1114	-0.15306	0.30188	-0.18901	-0.11704	0.12444	-0.46279	0.50202	0.25645	0.3899	0.11968	-0.30627	0.58671	0.5295	-0.32729	0.09547	0.0543	0.02611	-0.04838	0.39286	0.01163	-0.07363	0.58898	0.30295	0.36361	0.29588	0.03305	0.23345	-0.23348	0.1137	0.10784	-0.01965	-0.53886	0.08536	0.36596	0.51052	-0.73582	0.08666	-0.35725	0.57255	0.69832	0.30914	0.06315	-0.52201	-0.01993	-0.40162	0.0743	0.10424	0.03924	0.59108	0.73575	-0.25736	-0.38563	0.10049	-0.26077	0.19268	0.49688	0.28907	0.35292	0.26204	-0.30372	-0.61599	0.54757	-0.10197	0.30735	0.09717	0.04613	0.36015	-0.00892	-0.17844	-0.49116	-0.00475	-0.20453	-0.06163	0.2702	0.28588	0.70865	-0.33358	0.59714	-0.57057	0.11769	0.31992	0.37793	-0.06385	-0.0371	0.09618	0.29678	0.26512	-0.34368	0.30903	-0.27301	0.36613	-0.50669	-0.55898	0.6416	0.54162	-0.06056	-0.1523	0.24147	0.38163	-0.07561	-0.17197	0.42106	0.19897	0.40602	0.71273	0.09036	0.1921	0.83684	-0.10475	0.62386	-0.02401	-0.06379	-0.0908	0.53378	0.12981	-0.59311	0.0049	0.32997	0.23684	0.27099	-0.33718	0.35632	-0.72171	-0.01078	0.44101	0.51986	0.41586	0.24093	0.03548	0.16968	-0.65019	-0.09666	-0.02585	-0.14657	0.53024	0.57913	0.12276	0.49533	-0.08764	-0.16239	0.05006	0.55487	0.57697	0.79354	0.71522	-0.05306	-0.29138	-0.11491	-0.246	-0.1276	0.50873	-0.21527	0.57908	-0.70094	0.40461	0.44045	0.43483	-0.54723	-0.13668	0.20491	0.11509	0.40605	0.45457	-0.3492	0.82156	-0.13728	-0.43315	0.27924	-0.12697	0.31598	-0.15323	-0.07363	-0.61408	0.06607	-0.32267	0.12079	0.37117	0.32118	0.287	0.36213	-0.50601	-0.1749	0.01451	-0.05179	0.44422	-0.81669	-0.00746	-0.50641	-0.36451	0.30855	0.11799	-0.60018	-0.38614	-0.26801	0.21339	0.51871	-0.15934								*	*							***						*						*															*													*											*																			**								*					*	**							**				*																			*																																		*															*														**						*			*								*																																															*																													*			*																																				*															*																						*						*	*																*									*																		*																								*																										**					*																															*																									**									*			**					*												***	*									*													*							*				*													*	*					*																				*							**																												*								*											**																*								**				***			*																		*	*						*													*										**								**					**													*	*						**	*					*				*											**			*									*															*			*																	**					**																	**																													*															**							*											*								**			*											**	*							**		**	*					*																		*		*																															***																*						*			**																			*			*					*																					**										*						*								*																			*							**				*		**																				*													**																																																									*				*										*																										*																		*											*			**															*								*													**	*									*											**																					**
PITH1	0.26852	0.26143	-0.18436	0.54639	0.30145	-0.03921	0.17605	0.08917	0.17557	0.53301	-0.21404	-0.11131	0.36866	0.50906	0.16986	0.02789	-0.1319	0.53323	0.61948	-0.09237	0.11831	-0.65579	-0.25909	-0.07163	-0.41904	-0.63921	-0.17171	-0.34189	0.21863	-0.14468	0.18688	0.24793	-0.74007	0.13541	0.18892	-0.02416	-0.50193	-0.62664	-0.62225	-0.38581	-0.82209	-0.15055	-0.13194	0.12658	0.1841	-0.28406	0.15661	-0.40118	-0.46232	0.47038	-0.03387	0.57304	0.37291	-0.45124	0.28861	0.00369	0.46844	0.2777	-0.50429	0.46317	0.37203	-0.20235	-0.65641	0.57931	0.43943	-0.27864	-0.26252	-0.73193	0.79716	-0.24394	-0.41514	-0.36017	-0.29447	-0.27047	0.40126	0.39458	0.67844	0.24612	0.2269	0.50906	-0.09829	-0.68663	0.02642	-0.08211	0.0762	0.03038	-0.16837	-0.1762	-0.3027	-0.45333	0.2814	0.25196	-0.40254	0.18991	0.49782	0.66928	0.14914	-0.49509	0.35322	-0.7359	-0.27283	0.25573	-0.04856	0.49358	0.22422	-0.39406	-0.34882	0.24166	-0.15976	-0.26233	0.47394	-0.64693	-0.10994	0.41395	-0.51479	0.476	-0.0234	0.38667	0.62776	-0.39893	0.37208	-0.42201	-0.47369	-0.09347	-0.43965	-0.43525	-0.35499	0.01723	0.41605	-0.3567	-0.24972	-0.10025	0.72353	0.26663	0.0594	0.32092	-0.35458	-0.21537	-0.11382	0.55689	-0.32774	0.10438	-0.56803	0.75871	-0.48687	-0.18733	0.14956	0.33072	-0.47358	0.11501	-0.53936	-0.75128	-0.14637	-0.31501	-0.09113	-0.72334	0.16019	-0.28505	0.67293	-0.25707	-0.49899	-0.494	-0.52948	-0.69053	-0.10585	0.62137	0.30039	-0.21045	-0.40085	0.10718	-0.70618	0.26559	-0.07922	0.41636	-0.53981	0.83901	0.1528	0.16916	0.45012	-0.71585	0.02718	0.2187	-0.09708	0.57006	-0.28736	0.44538	0.15388	-0.78475	0.61971	-0.64807	-0.65284	-0.49148	-0.70552	0.32017	-0.3001	0.66598	0.46979	0.24953	-0.01795	0.02526	-0.02744	-0.47854	0.05889	-0.14206	-0.4514	0.56052	-0.23239	0.82568	0.13511	0.393	0.00515	-0.66687	-0.66992	-0.05758	0.18627	-0.43857	0.41103	-0.51255	-0.53485	-0.77907	-0.15987	-0.56729	-0.69746	-0.20684	-0.31325	-0.66838	-0.7335	-0.66983	-0.06151	0.15549	-0.27866	-0.62903	0.1987	0.1776	0.29653	-0.11205	-0.24137	0.21199	-0.20561	-0.45309	0.043	-0.49113	-0.82318	0.10772	-0.60079	-0.55038	0.17468	0.14682	-0.34178	-0.1393	0.32013	-0.46146	-0.8071	0.52236	0.15242	-0.12482	-0.07309	-0.80816	-0.8247	-0.34235	-0.39321	-0.46186	0.57348	0.15293	-0.25334	0.11933	0.46653	0.55783	0.49418	-0.37686	0.27857	-0.17782	-0.54551	0.34359	0.57641	0.0306	-0.74802	0.19304	-0.1983	-0.23025	0.28475	0.81563	-0.07231	0.42053	-0.67247	-0.65197	0.31146	-0.15315	-0.43246	-0.20246	0.46789	0.11034	0.5999	0.30298	-0.36814	-0.50205	-0.69855	-0.62158	-0.37728	-0.47515	-0.23022	0.16641	-0.1119	0.61166	-0.11409	-0.27256	-0.75671	-0.02368	-0.5184	-0.70837	0.03566	0.00657	0.41321	0.43429	-0.66866	-0.40104	0.7446	-0.36013	0.51515	0.109	0.35032	0.17121	0.54868	-0.45078	-0.20586	0.02631	-0.17458	-0.70012	0.39552	0.34004	-0.09091	-0.12723	0.67373	-0.1824	0.26343	-0.22449	-0.84334	-0.47455	0.06658	-0.56815	0.03826	-0.53091	0.016	0.34409	-0.80111	0.45694	-0.38761	0.31124	-0.49625	-0.02005	-0.16952	-0.42716	0.12582	0.01076	-0.33281	0.31243	-0.1573	-0.40035	0.41145	-0.20324	-0.00429	0.21851	0.02895	0.0124	0.34522	0.75682	0.2369	-0.54043	-0.17067	-0.09649	-0.33549	-0.08209	0.51642	0.22164	0.18473	0.22864	0.28967	-0.82748	0.5748	0.10696	0.49546	0.41289	0.23406	-0.70666	-0.45317	-0.01045	0.28559	-0.69354	0.38758	0.56278	0.12107	0.25908	0.3638	0.56974	-0.50494	0.76916	-0.57655	-0.40457	-0.65007	0.40956	0.3541	0.54319	-0.39201	0.57029	0.17148	0.1274	-0.16717	0.24664	0.35057	-0.20519	0.34464	0.18693	0.4876	-0.08399	0.33753	0.40476	0.3188	0.32394	-0.3672	0.10046	-0.55501	-0.23882	0.51221	0.60614	0.42536	-0.22105	-0.31484	0.51251	-0.28546	0.51782	0.07694	0.03675	-0.67708	0.80171	-0.19307	0.08358	0.01667	-0.39652	-0.3737	-0.46537	-0.13026	0.54888	-0.32418	0.38003	0.25138	0.64623	-0.09902	-0.12374	0.27785	0.43668	0.01595	0.76968	-0.55267	-0.08144	0.37824	-0.02109	-0.02762	0.28503	0.55987	0.05679	0.30991	-0.82411	-0.72416	0.18637	0.46213	-0.2168	-0.36652	0.30722	-0.4105	0.28058	0.33452	-0.23114	-0.1096	0.17266	-0.205	0.02324	-0.20331	-0.60675	-0.20833	-0.10883	-0.13449	0.70472	-0.24552	0.00844	0.38567	-0.27107	-0.34693	-0.12305	0.20213	-0.85432	-0.89898	-0.58827	0.52075	0.1841	0.12363	-0.26393	0.20492	0.08891	0.20405	0.44603	0.27771	0.5677	-0.46716	0.74822	0.07907	0.26778	-0.6242	0.1892	-0.77912	-0.49329	0.19729	-0.72004	0.33095	0.26605	-0.03745	0.06217	0.56757	0.75599	-0.14366	-0.46335	-0.02634	-0.17023	-0.67289	-0.25633	-0.78345	-0.74276	0.28578	0.4258	0.39949	0.44445	-0.3283	-0.35249	0.48423	0.63527	-0.22333	-0.53408	-0.37648	0.18337	0.01071	-0.14974	0.08956	0.13956	-0.72938	-0.2687	0.43733	-0.10259	0.17406	0.01967	-0.56357	0.24839	0.18346	0.5526	-0.81607	-0.6506	-0.62624	0.28917	-0.41256	-0.10498	-0.86138	-0.34505	0.37357	-0.15199	0.53405	-0.46719	0.31714	0.63434	-0.27247	-0.12815	0.52661	-0.32715	0.08028	0.16054	0.31907	0.16757	-0.48346	0.2409	0.79992	0.09799	-0.58459	-0.20203	-0.43448	-0.9065	0.40407	-0.01278	0.29453	0.65292	-0.75081	-0.09742	0.50501	-0.40375	0.08626	-0.41494	0.53321	-0.09583	0.54005	-0.10841	-0.36319	-0.27191	0.29895	-0.11204	0.59543	0.31648	-0.3139	-0.15225	0.32869	-0.4862	-0.34505	-0.23608	0.71239	0.60818	0.39269	0.5729	0.3487	0.27924	0.29226	-0.17033	0.35494	0.05861	0.07139	-0.74648	-0.47963	0.17306	-0.0192	-0.34874	0.47004	0.5797	-0.11264	-0.16698	0.16739	-0.22034	0.53674	-0.00703	-0.30594	0.34067	-0.86206	0.32501	0.70946	-0.23986	0.17751	-0.18161	0.01642	0.40509	-0.66412	0.39222	0.44599	0.26891	-0.73188	-0.59425	0.36658	-0.05315	0.56803	-0.47306	-0.50181	-0.31739	-0.45834	-0.09885	0.45072	-0.23743	0.30435	0.87161	-0.15837	0.38497	0.07917	-0.50363	0.02819	0.26737	-0.60841	-0.65175	-0.60385	-0.16362	-0.65178	-0.20358	0.14631	-0.04054	0.30615	0.62671	-0.454	-0.19301	-0.14047	0.6856	0.4688	-0.32797	0.50921	-0.67016	0.04396	-0.02099	-0.19472	-0.66078	0.67456	0.49025	0.00647	-0.57909	0.31644	-0.06142	0.66946	-0.32974	0.01312	0.72013	0.39369	-0.40333	-0.36734	-0.07749	-0.56603	0.1351	0.19951	-0.16153	0.02551	0.25761	-0.59575	0.25364	0.52666	-0.47781	-0.60559	-0.42003	-0.37019	-0.40076	-0.12827	-0.0311	0.08276	-0.37528	-0.54637	0.55065	-0.04322	-0.30544	-0.60068	0.25432	0.07572	0.10794	-0.23396	0.36311	0.1656	0.5357	0.28675	0.22766	0.39249	-0.44233	-0.63632	-0.23588	0.57706	-0.64935	-0.03723	0.66957	-0.52763	0.34328	-0.50291	-0.14624	0.31724	-0.72279	-0.38793	0.21723	0.15732	0.04611	0.6813	-0.67623	0.41289	-0.55517	-0.27589	-0.5129	-0.52123	0.64966	-0.35016	0.01053	-0.34715	0.66685	-0.47515	-0.07012	-0.64142	-0.78724	-0.00276	-0.20059	0.67138	0.35299	0.24259	0.09912	-0.79482	-0.15875	0.71442	0.7898	0.78665	-0.15222	0.17071	-0.62766	-0.0971	0.28103	0.55559	-0.53315	0.60993	0.32763	0.57611	0.15642	-0.35623	0.33938	-0.20501	-0.25179	0.62201	0.66482	0.1793	-0.07834	-0.14769	0.28284	0.0741	-0.53326	-0.23181	0.10706	-0.16571	-0.41251	0.37657	-0.02159	0.68336	0.11263	0.26666	0.31711	-0.15412	-0.16838	-0.24014	0.65177	-0.86409	-0.28767	-0.71541	0.48596	0.21686	-0.79122	0.1828	0.67393	-0.41854	0.24756	-0.1768	-0.72764	0.15877	-0.82801	0.4441	-0.46994	0.43845	-0.87873	0.48903	-0.62432	0.43983	0.36893	-0.42119	0.70001	0.54135	0.02778	0.61482	-0.28884	0.34349	0.36739	0.63025	-0.57413	-0.38568	0.25701	-0.05819	0.23734	-0.03189	0.41324	-0.10668	-0.47548	-0.49936	-0.15098	0.7007	-0.39757	-0.16541	-0.10301	0.09119	0.00904	-0.1927	0.25784	-0.45497	0.11055	0.49495	-0.48349	0.13829	0.33756	-0.61408	-0.02705	-0.09249	0.2826	-0.32671	0.26908	0.62491	-0.5486	0.18955	0.54503	-0.07414	0.47855	0.52493	0.02904	0.17564	0.77381	0.59049	0.45724	-0.20656	0.57642	-0.00921	-0.30209	-0.44223	-0.30557	-0.30228	-0.83395	0.25932	-0.35105	-0.31331	-0.15774	-0.04186	0.3516	0.45638	-0.81821	-0.20679	-0.71873	-0.13674	-0.41942	0.54353	0.70335	-0.21284	-0.54682	-0.22645	0.4233	-0.52835	-0.27246	0.16086	0.20664	0.00915	0.62306	0.59577	0.17157	0.55901	-0.19578	0.42936	0.06532	-0.48277	0.57137	-0.21301	0.43304	-0.26117	0.33355	0.83729	0.02851	0.04699	0.2398	0.70408	-0.54352	0.64783	0.20957	-0.10889	-0.40525	0.44811	-0.74988	0.25798	0.45957	0.01826	0.3561	-0.27328	0.49839	0.28355	0.42821	-0.30619	-0.26511	-0.17597	0.13023	0.19563	-0.49645	-0.29079	0.15047	-0.22674	0.19453	0.37213	0.60419	-0.26589	0.64344	0.38648	0.13367	-0.39931	0.31345	0.45495	-0.50575	-0.58852	0.51304	0.20999	0.05524	-0.25821	-0.24799	0.60025	-0.29177	0.36398	0.23383	-0.55629	-58.9754	-0.47849	0.01921	-0.183	-0.80343	-0.74958	0.4307	0.67914	-0.47783	0.03449	-0.01954	0.2824	-0.44752	0.46445	-0.55219	0.11266	-0.04863	-0.32241	0.09687	0.37715	-0.11887	-0.39965	-0.4784	0.13497	-0.36692	-0.44277	-0.37358	0.41461	0.3759	0.29928	-0.44618	0.15664	0.8279	-0.40687	0.05004	-0.27409	-0.48851	0.17394	0.68563	0.26544	0.24024	0.50806	-0.17637	0.31899	-0.27811	-0.22299	1	0.23242	0.62657	0.06324	0.20778	-0.04794	0.17112	-0.35514	-0.06232	-0.43296	0.19115	-0.43557	0.32209	-0.68407	-0.74181	0.14782	-0.12847	0.16116	0.57207	-0.69473	0.24116	-0.32735	0.56101	-0.08764	-0.45637	-0.26603	0.19412	0.04271	0.11537	-0.39004	0.03473	0.45047	0.28876	-0.22085	-0.36911	0.42089	0.68499	-0.03561	0.21275	0.27159	0.69367	-0.15791	0.179	0.31744	-0.51028	-0.08234	-0.48967	-0.83552	-0.24835	-0.53203	-0.04789	-0.5641	0.23648	0.71577	-0.64412	0.13717	0.6077	0.0294	0.62004	0.24732	-0.20163	0.34104	-0.8117	0.14129	-0.37408	-0.50912	0.47461	-0.44105	-0.62888	-0.18476	0.19625	-0.45162	0.27654	0.21244	0.58837	0.3674	0.36998	0.33555	0.37612	0.32579	0.0096	0.07383	-0.42659	0.29482	0.25634	0.6964	-0.09875	0.26587	-0.15715	0.15872	-0.63478	0.65017	-0.60475	-0.05607	-0.0038	-0.1681	0.53683	-0.0361	0.03409	0.05264	0.02223	-0.41861	0.12331	-0.52046	0.76767	-0.70882	-0.2367	-0.25902	-0.23473	-0.19496	-0.08588	0.59301	0.69401	-0.48588	-0.25646	-0.02718	0.32608	-0.24556	0.2206	0.38455	0.01185	-0.61611	-0.08143	-0.19	-0.65055	0.24788	-0.55957	0.10601	-0.24508	0.05064	-0.64801	-0.62551	-0.66452	-0.38919	0.10664	-0.58712	0.51758	0.11219	-0.08739	-0.88844	-0.04357	-0.30456	-0.65477	-0.36898	0.12171	-0.36765	-0.0432	0.24117	-0.37228	-0.09929	0.67201	0.13287	0.15857	-0.3149	-0.00405	0.30065	-0.8507	0.03396	0.24434	0.14723	-0.32428	-0.04627	-0.3582	0.55242	0.05723	0.32825	-0.49526	-0.04055	-0.33552	-0.04323	0.46653	-0.85059	0.10643	0.0148	0.55606	0.30026	0.20921	-0.05398	0.47953	0.00402	-0.5922	-0.20284	-0.29226	0.29315	-0.39646	-0.18933	0.36826	-0.68827	-0.03989	-0.51306	-0.41341	-0.14554	-0.30186	-0.16558	-0.18671	0.12858	-0.1013	0.17123	0.40199	-0.37251	-0.47967	-0.21582	-0.42455	-0.6082	-0.2477	-0.72529	-0.72705	-0.89481	-0.19493	-0.51148	-0.46519	-0.55726	0.19295	-0.64705	-0.24019	-0.68068	-0.69448	-0.33793	-0.13002	0.4678	0.39708	-0.39129	-0.60194	0.08642	-0.6493	-0.15984	0.1774	0.11343	-0.52144	-0.08494	-0.25971	-0.33301	-0.21086	-0.32105	-0.15483	0.66565	0.0693	0.33002	-0.32333	-0.61971	-0.05215	0.0824	0.00413	-0.18646	0.57398	0.28132	-0.05951	-0.17935	0.04411	-0.75711	0.11572	0.47808	-0.2831	-0.28521	0.0328	-0.14886	-0.04057	-0.48704	-0.2194	0.69238	-0.58716	-0.24967	-0.21214	-0.10752	-0.1805	-0.1942	0.37877	0.07905	-0.2942	0.14675	0.1205	0.19102	0.20825	-0.08705	0.02067	0.25804	-0.38208	-0.79492	-0.12965	-0.09247	-0.36967	-0.41022	0.07252	-0.15992	-0.09221	0.72041	0.21443	-0.57746	-0.56149	0.52712	0.12777	-0.03622	-0.44782	-0.40494	-0.15871	0.16327	-0.36761	-0.56676	0.04481	0.05163	-0.75915	-0.8063	-0.24253	0.50073	0.12112	0.49807	-0.46276	0.02815	-0.12372	0.02281	-0.64976	-0.26113	0.19866	0.46384	-0.44717	-0.58998	0.27079	-0.61062	0.25358	-0.02857	-0.33935	0.61869	0.4729	-0.31937	-0.63495	-0.22182	-0.08305	-0.06803	-0.32104	0.52024	0.14616	0.0312	0.0852	0.3725	-0.17395	0.02554	0.1123	-0.0464	0.3036	-0.80048	0.04569	0.51856	-0.79266	-0.31688	0.0211	0.36084	-0.05748	-0.32219	-0.19525	-0.26659	0.17976	-0.70757	0.34535	-0.36314	-0.6555	0.18932	0.49287	-0.05637	-0.33151	0.44943	-0.60856	-0.11943	0.2123	-0.27845	-0.32175	-0.69149	-0.7218	-0.44232	0.00666	0.45809	-0.11577	0.16524	-0.42802	-0.37958	0.06486	-0.17034	0.13147	0.03724	-0.29753	0.4128																							*				*							*								**																						*					*	**								*					*														*				*												*																					*											*								*				*			*					*							*					**				*								**		*	*		*			*												**				*	*							**			*			*	*	*															**										**					**	**																		*					**			*	*											*										*			*					*		*											*					*				**								**																					*												**						*				*								**			*																																		*	**												*						**										**	*																			*								**	***													*					**			*						*					*		**	*								*									*										**	*					**							*											**					***				*	*																						*											*															**		*						*				*													**								*			*									*				*				*	*						*			*																																							*			*		*						*					*	*						*				*			*	**			*				**		*	**	**																	*													*							*	**		*			**		*				*		**				***						*																			*																													**										**								**		*				*																							**				*		*					*																						*																						**	*		*																									**						*								***													*	*					*																	*				*							**						*	*								**																							*					*	*													**	*							*												*						*		*							***			*								*						**															**																*																		*	*	***						*		*	*								*											*														*										*																		**								*															*	**									*														*															**			**									*			*											*	*
CTDS1	0.02112	0.24256	0.21117	0.34544	0.30846	0.02453	0.04844	0.27648	0.08812	0.44573	0.09746	0.49775	0.19151	0.09447	-0.03304	0.36305	-0.24272	0.64089	0.23042	-0.52148	-0.39247	-0.66552	-0.52327	-0.31359	-0.18832	-0.58712	-0.18621	-0.34974	-0.61744	-0.29995	0.02194	-0.15407	-0.40278	0.50207	-0.67228	-0.59907	0.08872	-0.06055	0.00117	-0.54953	-0.52816	0.02606	0.37209	-0.43043	0.37036	-0.49565	-0.03997	0.11869	0.01275	0.24919	-0.90908	-0.08727	0.17762	-0.22759	-0.17191	0.30425	-0.229	0.41426	0.18803	-0.34798	-0.27752	0.22136	0.42477	0.00178	0.27187	0.17305	0.47186	-0.18529	0.51868	-0.37437	0.04954	-0.23405	-0.43733	-0.0623	0.39623	-0.02979	-0.05135	0.84215	-0.45267	0.00155	-0.06498	-0.11941	-0.02007	0.42062	0.0521	0.15157	-0.12293	0.38798	-0.02004	0.04639	0.47265	-0.41362	-0.1734	0.15193	-0.43718	0.05288	-0.5911	-0.20822	0.46863	-0.06366	0.04622	0.41667	0.25372	0.72654	0.30926	-0.20924	-0.18114	0.36265	-0.3968	0.05122	0.17916	-0.12655	-0.19953	0.66206	-0.36716	0.64405	-0.24699	0.09086	0.65036	0.53054	0.06554	-0.71896	0.30355	0.5237	0.03128	-0.06813	0.29891	-0.5878	-0.27417	-0.10351	0.17745	-0.72975	0.04632	0.37093	-0.78048	-0.05238	-0.34478	-0.60237	-0.2714	0.04578	-0.17133	0.21732	-0.14611	-0.06171	0.37996	-0.14249	0.64668	0.42701	-0.56104	0.44405	0.15483	-0.13903	0.44976	-0.2367	0.08006	-0.0112	-0.02982	0.02331	0.5259	-0.49813	-0.58668	-0.58621	-0.61655	-0.20034	-0.31542	-0.3304	-0.19699	-0.7195	-0.16728	-0.25723	-0.29634	-0.15699	-0.72854	-0.4725	-0.70952	0.27154	-0.52404	0.02516	-0.22774	-0.47732	-0.76214	-0.4038	-0.47431	0.04871	-0.46171	0.58964	0.70903	-0.20358	-0.00422	-0.26594	-0.61141	-0.25478	-0.5897	-0.34211	-0.0666	0.37407	-0.3157	0.02779	-0.7457	-0.01557	0.13517	0.33187	0.22068	0.22858	-0.09538	-0.26321	0.15982	0.36902	-0.08084	0.32054	-0.16959	-0.5216	-0.48237	-0.3315	-0.30129	-0.37359	-0.44504	0.02558	-0.36884	-0.20595	-0.4754	-0.54066	-0.44054	-0.70848	-0.35281	-0.35453	0.34497	-0.46818	-0.49564	-0.43683	-0.28701	-0.09978	-0.50384	-0.46573	0.08479	-0.44384	0.50339	-0.60037	-0.11057	0.06046	-0.17899	-0.67147	-0.13326	0.50497	-0.61896	-0.43566	0.5078	0.15423	0.00799	-0.02814	0.68279	0.07308	-0.65997	-0.05927	0.06296	-0.22436	0.20632	-0.13919	0.08633	-0.39857	-0.01549	-0.06206	-0.05984	-0.1839	0.49947	0.57718	0.42774	0.13105	0.54823	0.32631	0.73499	0.02694	0.10635	-0.30535	0.56196	0.60723	-0.06414	0.3181	0.00281	0.57448	0.35517	0.46033	-0.67608	-0.38762	-0.14395	-0.42966	-0.1323	0.1692	-0.36708	-0.17902	0.03295	-0.29456	0.59241	-0.20869	-0.18799	-0.51801	-0.39525	0.00456	-0.4216	-0.22616	0.37437	-0.3838	-0.03125	0.29226	0.41157	0.09306	-0.00407	0.29869	-0.0058	-0.17453	-0.53451	0.42145	0.37403	0.54189	-0.35455	-0.53519	-0.0033	-0.04508	-0.13553	-0.57552	0.54995	0.76433	0.60563	-0.19107	0.14819	0.12	0.34492	-0.1069	-0.28187	-0.45148	0.26797	0.60327	-0.32858	-0.22354	-0.6915	-0.00615	-0.09215	-0.34415	-0.34242	-0.5673	0.03903	-0.44768	0.64411	0.05758	0.0356	0.41229	0.01981	-0.21372	0.29022	-0.69441	0.41214	-0.02352	0.0439	0.33568	0.2216	-0.39025	-0.67805	0.21767	0.04597	0.03175	-0.489	0.72987	-0.48804	-0.00961	-0.52409	0.20081	-0.4096	-0.23564	-0.05645	0.39532	0.25638	0.5637	0.11636	0.29535	0.5291	-0.20931	0.32753	-0.29027	0.20928	0.2457	0.12357	-0.2502	-0.01277	-0.40117	-0.2858	0.51632	-0.38027	-0.06734	-0.28419	-0.0795	-0.21915	-0.10804	0.23058	-0.19156	0.41713	0.3664	-0.29879	-0.769	0.0734	-0.14934	0.6014	0.80346	0.38961	-0.06589	-0.18514	-0.2321	-0.64924	-0.22952	0.30014	-0.29332	0.10358	-0.06121	-0.17108	-0.63786	0.39115	0.05148	0.25091	0.23658	-0.26563	0.72046	-0.15203	0.18685	0.76679	0.43189	-0.30392	0.59381	0.05051	-0.07326	-0.34781	0.39727	-0.09796	0.48993	-0.15183	0.1927	0.30563	-0.20173	-0.2621	-0.39031	0.18267	-0.39922	-0.20783	0.48921	-0.05588	-0.0925	-0.06134	-0.14634	-0.7415	0.7514	-0.06301	-0.19159	-0.76289	0.23366	0.45961	-0.07665	0.68441	-0.49799	-0.21504	-0.5729	0.08283	-0.67789	0.26934	-0.42467	-0.33389	0.20521	-0.55918	0.17482	0.02151	0.70782	-0.2071	0.43553	-0.60437	0.09552	0.4609	-0.38317	0.63665	-0.25576	-0.05374	-0.35728	-0.52183	-0.95472	-0.28183	-0.08656	0.35995	0.17659	-0.21842	-0.18133	-0.34418	-0.36748	0.43222	-0.13461	-0.34731	-0.30622	-0.04728	0.33404	-0.04572	-0.3426	-0.20685	-0.3351	0.46886	-0.08354	-0.07563	0.20325	-0.32638	0.32633	0.72116	-0.3431	-0.6849	-0.62931	-0.44308	-0.07774	-0.01151	0.01954	0.11331	0.05542	0.37581	0.24279	0.35638	0.25068	0.36565	0.03029	-0.04015	-0.39333	-0.28306	0.46098	-0.19615	-0.09854	0.91472	0.5165	-0.20202	0.83453	-0.16346	0.09362	-0.13886	0.28503	-0.47225	-0.3905	0.18401	0.182	-0.09213	-0.51101	-0.06881	-0.03256	-0.04058	0.62535	0.44335	0.42491	-0.51706	0.17682	-0.25492	-0.3733	-0.12405	0.4708	-0.46214	0.28892	-0.06277	0.58379	0.26732	-0.88022	-0.09813	0.32702	0.19443	-0.5505	0.43497	0.12029	-0.31725	-0.10152	-0.10754	-0.36891	-0.16775	0.21476	0.06105	0.40591	0.32988	0.29	0.15545	0.56528	0.49093	-0.09207	0.01979	-0.67022	-0.46582	-0.00726	0.47719	-0.50323	-0.40238	0.1151	-0.57248	0.27544	0.09084	0.17271	-0.3643	-0.10693	0.62083	0.21713	0.41869	0.15285	0.49449	0.112	0.48933	0.03582	-0.13995	-0.03372	0.29062	0.11418	0.55825	0.14139	-0.01446	0.05285	0.48143	0.34679	-0.25296	0.72638	0.38687	-0.24785	0.32575	0.26624	-0.20337	0.03371	0.28442	0.07657	-0.17244	0.43669	0.18419	-0.09221	-0.20923	0.11898	0.46379	-0.3623	0.25666	0.26005	0.33539	-0.24785	0.06866	0.4744	-0.49536	0.6352	0.39756	-0.07235	-0.43015	0.55093	0.7666	0.10589	-0.16439	0.31385	0.0692	0.54512	-0.13414	-0.26179	0.22888	0.3199	0.67898	0.48008	0.0074	-0.25432	0.28759	0.59888	0.09162	0.32412	-0.14069	0.33992	-0.45993	0.45998	-0.15202	0.38654	-0.37036	0.08865	0.10978	-0.2886	0.09906	-0.4902	-0.03085	-0.49367	-0.18178	0.54405	0.41686	-0.02395	0.02837	-0.31042	0.22938	-0.10016	-0.37417	0.21485	-0.14509	-0.11289	-0.12843	-0.16929	0.40432	-0.04423	-0.13511	0.12237	0.09529	0.13727	-0.42296	0.19077	0.24744	0.23604	0.08243	-0.16324	-0.0696	-0.68698	-0.43196	0.13014	-0.32232	0.24854	-0.17467	-0.22976	0.39521	-0.61036	-0.09673	0.73093	0.42421	-0.11675	0.08131	0.04384	0.24489	0.09017	-0.30497	-0.31895	0.59196	-0.26412	-0.63377	0.32574	0.19787	0.13306	-0.38729	0.06383	-0.14185	-0.3868	-0.00737	-0.0488	-0.00539	0.0316	-0.22874	0.02274	0.62781	0.33954	-0.18258	-0.10081	0.68006	-0.06082	0.14026	-0.0432	-0.4544	-0.66024	-0.54653	0.04098	0.08664	-0.05351	-0.16877	-0.26243	-0.43562	-0.03904	0.00122	-0.19859	-0.0012	0.28647	0.15155	0.12853	0.22241	0.31096	-0.1375	0.00117	0.22022	0.49191	0.11154	0.32533	-0.02546	0.00625	-0.44904	-0.30858	0.67155	0.36356	-0.44616	0.59464	-0.37261	-0.21057	0.02772	0.29289	0.23623	0.58112	0.36797	-0.42781	-0.21283	0.33558	-0.04998	-0.49336	0.19281	0.59603	0.03355	0.27766	0.31084	-0.36282	0.30749	-0.1956	-0.03953	0.26785	0.11048	0.42009	-0.48843	0.37436	-0.00161	0.26729	-0.44436	-0.05382	0.55542	0.12358	-0.13403	0.05363	-0.03177	0.71979	0.03497	-0.01495	-0.90362	0.34939	0.40181	0.48109	-0.12735	-0.45298	-0.1403	0.0099	-0.1894	-0.0174	0.02173	0.5579	-0.47297	0.25486	0.04308	-0.05299	0.79265	-0.01179	0.29523	0.24038	-0.272	-0.18929	-0.06339	0.09858	0.48143	0.5625	-0.33253	0.09113	0.07958	-0.36516	0.19326	-0.36651	0.04393	-0.53775	0.3552	-0.17083	-0.14797	-0.70562	-0.44432	-0.39307	0.54665	0.34495	-0.06686	-0.25747	-0.41235	-0.02498	0.61604	-0.21688	0.49257	0.79354	0.15253	-0.51008	-0.12384	0.52529	-0.31774	-0.29729	0.39875	-0.24329	0.25769	-0.08505	-0.15116	-0.27575	0.38039	-0.4628	-0.01505	0.67258	0.39021	-0.10204	0.34201	0.05148	0.08605	-0.012	0.31648	0.4264	-0.47023	0.27592	-0.51624	0.5876	0.52505	0.5015	0.02989	0.53101	-0.18998	-0.15875	0.29972	-0.07079	0.00342	0.01528	-0.58114	0.05078	-0.65956	0.2424	0.69827	-0.30952	-0.47802	0.06622	0.39633	0.48124	0.16341	0.10286	0.31841	-0.14139	-0.41029	-0.14733	0.16394	0.46196	-0.23994	0.58295	0.08875	0.10215	0.19254	0.36878	0.5704	-0.23542	-0.55175	-0.2411	0.10905	0.5801	0.02335	-0.10636	-0.0896	-0.36164	-0.10125	-0.12361	0.37665	0.17161	0.51392	-0.17962	0.13456	-0.17302	0.64089	-0.21615	-0.1578	0.03245	0.74398	-0.34063	-0.36523	-0.02574	-0.37208	-0.15827	-0.05613	0.18702	-0.43091	0.21072	0.38212	-0.74239	-0.03999	0.13173	-0.42864	-0.33081	-0.13734	-0.03799	0.31088	0.69455	0.09573	0.12057	0.83738	0.27477	0.076	0.51559	-0.11828	-0.12476	0.07088	0.02983	0.08861	0.23436	0.13083	0.2889	0.2035	0.52685	0.63149	0.59259	-0.58477	-0.03531	0.02557	-0.79794	-0.45892	-0.34349	-0.20821	0.23695	0.7	0.03	-0.71111	0.32971	-0.40627	0.19338	-0.05714	0.00429	0.69961	0.58447	-0.70767	0.76728	-0.57758	0.13949	-0.11646	-0.17995	-0.48231	0.38137	0.12739	0.02222	-0.02803	0.0619	0.79131	0.46393	0.72588	-0.00397	-0.79905	0.22356	0.39572	-0.02637	-0.4872	0.20797	-0.38957	0.452	0.40966	-0.49667	0.7723	0.53209	-0.10603	0.23242	1	0.14401	0.72885	-0.22693	0.58237	0.30796	0.55422	0.63526	-0.06785	0.31307	-0.03136	-0.23725	0.05589	-0.37295	0.35717	0.53597	-0.1572	0.53712	0.13816	0.76989	-0.0354	-0.26591	0.27576	0.04452	-0.04816	0.01344	0.32912	0.38946	-0.26427	0.11583	0.77169	0.35402	0.44777	0.04038	-0.48675	0.04429	-0.6645	0.06964	-0.44885	0.1132	0.40691	-0.12784	-0.21913	-0.13609	0.47407	0.1038	0.06031	-0.23924	-0.17965	0.16622	-0.06085	-0.03284	0.02688	-0.69672	0.16133	0.30801	-0.01103	0.14573	-0.21859	-0.10685	0.57017	-0.23782	-0.28806	-0.32325	-0.55552	0.07285	-0.33237	-0.36408	0.11666	-0.20814	0.43984	0.15017	0.48636	0.41441	-0.07591	-0.41679	0.19502	0.16856	-0.32308	0.24221	0.68643	-0.17909	-0.05723	-0.07652	-0.03157	-0.19657	0.38152	-0.24004	0.20091	0.15296	0.05165	-0.27187	-0.12911	0.3165	0.04612	0.46824	-0.13757	0.18331	0.30213	0.25584	0.26745	0.07224	-0.3305	0.09957	-0.43898	0.15121	0.42875	0.56608	0.0186	-0.01162	0.28263	0.05089	-0.40221	-0.47356	-0.12327	-0.11966	-0.17369	0.22156	0.52428	0.41249	-0.32098	-0.0155	-0.41225	0.09063	0.56531	0.16222	-0.36173	-0.26352	0.41951	-0.46723	-0.29349	-0.30826	0.5003	-0.25648	-0.229	0.43522	-0.40143	-0.51155	-0.14448	0.30704	-0.36208	-0.29392	-0.20929	0.42461	0.60926	0.0303	0.33779	-0.05704	-0.00562	0.46167	-0.42572	-0.22887	-0.19814	0.60417	0.12637	0.19465	0.6091	-0.41927	-0.23212	0.41606	0.09434	0.08584	0.56363	-0.11518	-0.10825	0.49351	0.19496	0.07275	0.09266	0.20252	0.04962	0.62736	-0.22089	0.1989	0.2162	0.45877	0.56853	0.77011	0.18965	0.06025	0.62269	0.58575	0.1701	0.28669	0.04204	0.4827	0.21835	0.37208	-0.05057	0.02353	0.35373	0.01931	0.13932	-0.13798	0.09889	0.52326	0.80996	0.08601	0.35494	0.26884	0.41942	0.54574	-0.66603	0.16894	0.18655	-0.16145	0.07362	0.53606	-0.40057	0.5028	0.09884	0.21509	-0.16505	-0.62484	0.23491	0.01485	-0.12579	0.20919	-0.04865	-0.0076	-0.04123	-0.10498	0.06641	-0.31672	-0.19335	0.22887	-0.41548	-0.10769	-0.61343	0.0029	-0.39858	0.06874	0.4005	0.31156	-0.43338	-0.70571	0.05173	0.44171	0.06561	-0.36529	0.16855	0.18086	0.26187	-0.01023	-0.02616	0.55004	0.03196	-0.44896	-0.01332	0.37664	0.19589	-0.44217	0.5642	0.65654	0.07805	-0.31644	-0.45375	-0.13327	-0.20486	0.01796	0.22984	-0.49809	-0.1459	0.41295	0.40885	0.41208	-0.28473	-0.10945	0.20767	0.059	0.71709	0.48217	0.59265	-0.10148	-0.03918	0.2447	-0.18253	-0.17319	0.59475	0.27148	0.48839	-0.02102	0.48187	0.15305	0.24543	-0.08383	-0.04293	0.2126	0.349	-0.07423	-0.63989	0.06985	0.27463	-0.16468	0.74742	-0.02746	-0.04167	-0.57296	0.02659	0.00647	-0.488	-0.06277	0.01251	0.56347	-0.13271	0.41605	0.09216	0.24456	-0.16036	-0.48383	-0.39955	-0.2599	0.18462	-0.15366	0.02989	0.29812	-0.17233	0.32807	-0.32126	0.23227	-0.02081	0.29895	0.43256	-0.2289	-0.37498	-0.25986	-0.43084	-0.40568	0.07905	-0.25934	-0.43757	-0.16819	0.33281	-0.83638	-0.60169	-0.23437	0.01811	-0.10969	-0.25611	0.21401	0.16778	-0.39604	-0.57305	0.09343	-0.12892	-0.09975	-0.21129	0.19877	0.01608	-0.18009	-0.371	0.224	-0.40331	-0.57355	-0.35883	-0.36842	-0.67357	0.11925	0.20938	0.05837	0.33832	0.05195	0.4198	-0.02595	-0.3638	0.00854	0.29529	-0.03913	0.6207	-0.14153	0.02217	-0.22358	0.2364	-0.27421	0.11758	0.39498	-0.02583	-0.46683	0.02097																			*				*													*																***																											**																										*										*		*			*			*										*			**												*																					*					*		*						*						*												*																									*																		*									*		*																		*												*																																							*													*								*							*							*					*																																				**				**					*							*						*			**																								*	*			*				*					*								*							*					***																									*		*																				***			**																												***																						*																																*																								*					**										*																																																	*										*											*																		*					*																											*																																							*			***																**																					*												**																*																									*		*																																						*				*											*								*			**																			**					*		*						*		*	**											**		*		**										**				***		*					*												**											**						*																	*																											*																																																																																																	**																			**						*																																	*																		*																	*																				*				*																																							**																							*
LACRT	0.44668	0.58203	-0.05821	0.7327	0.28537	0.15021	0.48042	0.33527	0.34331	0.77073	-0.12402	-0.07171	0.44265	0.454	0.37853	0.07705	-0.27532	0.51296	-0.03868	0.09666	0.25036	-0.62794	-0.12077	0.16997	-0.33076	-0.60939	-0.17186	-0.2516	0.58205	0.28441	0.21714	0.41104	-0.4687	-0.12467	0.2117	-0.0294	-0.6631	-0.10262	-0.91027	0.02206	-0.46068	0.12032	0.00813	0.31815	-0.0043	-0.38535	0.40851	-0.66677	-0.49505	0.57708	-0.11489	0.66171	0.43058	-0.85642	0.4471	0.18547	0.64527	-0.04	-0.24602	0.73548	0.74573	-0.41278	-0.71414	0.72165	0.26505	-0.248	-0.36668	-0.59147	0.65887	-0.01621	-0.29626	-0.15435	-0.4663	-0.36496	-0.03554	0.14035	0.64983	-0.1888	0.34699	0.78692	-0.39968	-0.70549	0.0281	-0.61891	0.30356	0.02711	-0.20057	-0.57355	-0.15481	-0.17547	0.06883	0.05118	-0.69474	-0.04997	0.69863	0.23482	0.32481	-0.42133	0.18276	-0.6294	0.08544	0.01533	-0.30996	0.42917	0.2693	-0.37579	-0.60414	0.3012	0.55658	-0.67685	0.75695	-0.76671	0.05765	0.03607	-0.42468	0.51085	0.10209	0.50902	0.42913	-0.67446	0.8069	-0.15234	-0.6646	-0.26925	-0.71645	-0.60553	-0.54427	0.15998	0.40427	-0.57817	-0.59448	0.21664	0.87477	0.04091	-0.19897	0.00518	0.09668	0.25486	-0.0772	0.70355	-0.67515	0.70249	-0.27876	0.68909	-0.57674	-0.12937	0.039	-0.0246	-0.36483	0.15567	-0.74629	-0.61968	-0.13193	-0.31977	-0.27328	-0.86644	-0.45089	-0.49607	0.63164	-0.01026	-0.42512	-0.43153	-0.36661	-0.75119	0.33588	0.82841	0.4087	-0.50025	-0.22914	0.25603	-0.65207	0.56152	0.08513	0.47257	-0.52917	0.76729	0.3983	0.32736	0.7826	-0.68394	0.26855	0.44685	0.05388	0.58028	-0.34019	0.59419	-0.12649	-0.8109	0.66751	-0.49876	-0.42872	-0.65606	-0.61048	0.58033	0.06338	0.62029	0.84884	0.54176	0.28543	0.06366	0.09117	-0.35256	-0.12636	-0.09033	-0.26657	0.83337	-72.1931	0.76873	0.2345	0.00877	-0.4055	-0.46582	-0.37349	0.08654	0.699	0.19812	0.60891	-0.35725	-0.4132	-0.78283	0.13351	-0.65457	-0.54595	-0.10823	-0.24739	-0.21442	-0.51164	-0.56456	0.05167	0.53082	-0.1049	-0.78082	0.55622	0.58509	0.4941	0.34278	-0.29134	0.51419	0.19534	-0.44887	0.46975	-0.52977	-0.82314	0.24005	-0.63365	-0.35935	0.38691	0.76153	-0.0368	0.23971	-0.10893	-0.47252	-0.66344	0.639	0.17546	0.13053	-0.5582	-0.79074	-0.58773	-0.12416	-0.20651	-0.39321	0.84887	0.36241	-0.30064	0.46075	0.24663	0.46792	0.37696	-0.25084	-0.19098	-0.17249	-0.37204	0.70335	0.20505	-0.13403	-0.46783	-0.04498	-0.20234	-0.10774	0.40199	0.43102	0.2262	0.67088	-0.62989	-0.48293	0.54527	-0.15442	-0.62305	0.04287	0.73667	0.27705	0.40186	0.5452	-0.32507	-0.4924	-0.80049	-0.72347	-0.38728	-0.72463	-0.09029	0.30005	0.30562	0.61557	-0.43514	-0.72173	-0.8515	-0.3304	-0.1628	-0.5915	0.41185	-0.29531	0.37546	0.42218	-0.43765	-0.38573	0.79097	-0.78974	0.63924	0.11521	0.11974	0.37557	0.48376	-0.58171	-0.36382	-0.35354	0.28144	-0.72049	0.5989	0.60246	-0.40645	-0.5577	0.65201	-0.60972	0.29519	-0.18551	-0.58558	-0.15134	0.47486	-0.3728	0.37635	-0.35065	-0.13712	0.64257	-0.4967	0.66045	-0.08013	0.46017	-0.63831	0.18592	-0.2606	-0.20339	0.1952	-0.37953	0.0236	0.48194	-0.23332	-0.84632	0.55273	-0.15603	-0.0722	-0.10856	0.1587	0.10317	0.49701	0.7728	0.17137	-0.48121	-0.19841	-0.56214	-0.57962	-0.5926	0.50941	0.10166	-0.11007	0.70889	0.14448	-0.51795	0.3097	0.05929	0.9058	0.82603	0.23395	-0.64188	-0.0053	-0.01183	0.68732	-0.33346	0.15173	0.86854	0.23086	0.49675	0.36832	0.81149	-0.44186	0.55994	-0.60556	-0.16663	-0.77552	0.6063	0.10901	0.55401	-0.62067	0.5159	0.33725	0.51803	-0.46236	0.47303	0.26521	-0.70325	0.07272	0.31168	0.70374	-0.06227	0.04539	0.87037	0.13916	0.41524	-0.06789	-0.12943	-0.68423	-0.69595	0.31224	0.82823	0.60335	-0.00205	-0.53082	0.4413	-0.62927	0.3647	0.11571	-0.06719	-0.46389	0.77095	-0.31155	0.1694	0.40711	-0.85224	-0.43608	-0.14858	-0.07612	0.49751	-0.39037	-0.21193	0.31359	0.65964	0.38869	-0.35518	0.43267	0.54909	0.18385	0.95865	-0.42609	-0.45937	0.24021	0.21407	0.06661	0.40208	0.85	-0.43464	0.34253	-0.24045	-0.87693	0.28249	0.53781	-0.43694	-0.28773	0.09129	-0.23848	-0.0238	0.41765	-0.45919	-0.14442	0.27375	-0.33301	-0.18286	-0.07379	-0.58716	0.00327	-0.00859	0.02786	0.84404	-0.07028	0.06989	0.53138	-0.21042	-0.53585	-0.07427	-0.20067	-0.69846	-0.61301	-0.41622	0.43611	0.63906	0.20464	-0.5151	0.30504	0.45829	-0.1165	0.69088	-0.12525	0.25146	-0.3396	0.66257	-0.10707	0.61278	-0.64283	0.3627	-0.86469	-0.82806	0.33214	-0.81566	0.71042	0.06639	-0.47413	0.64147	0.72365	0.52046	0.43916	0.10186	-0.13731	-0.1439	-0.49914	-0.01922	-0.76282	-0.56876	0.22377	0.09902	0.11104	0.18256	-0.1743	0.09358	0.67905	0.53689	-0.08971	-0.52882	-0.39435	-0.00667	0.23127	0.16951	-0.46538	-0.10133	-0.69716	-0.4326	0.71574	-0.64101	0.21335	-0.13085	-0.64618	0.02711	0.05552	0.54784	-0.56825	-0.67434	-0.63943	0.0108	-0.49143	0.06785	-0.88358	-0.75608	0.24339	0.02907	0.19486	-0.71715	0.46757	0.67432	0.01682	0.23688	0.83602	-0.80756	0.15489	0.50786	0.32493	0.06603	-0.81086	0.07991	0.8072	0.14025	-0.77005	0.24346	-0.52233	-0.46608	0.30409	0.329	0.41661	0.93095	-0.67301	-0.17468	0.23641	-0.49072	0.20977	-0.43093	0.1151	-0.22421	0.63134	0.15424	-0.62526	-0.60174	0.20738	-0.10503	0.74188	0.01759	-0.48158	-0.01819	-0.0321	-0.30937	-0.45986	-0.52101	0.4262	0.33878	0.30534	0.51938	0.54998	0.77719	0.26055	-0.41415	0.66682	0.39525	-0.51983	-0.76736	-0.55801	-0.13579	-0.0758	-0.47252	0.53096	0.6873	-0.45339	0.25062	0.34872	-0.40071	0.5274	-0.00144	-0.1531	0.08145	-0.6471	-0.06019	0.27266	-0.30169	-0.13393	-0.41985	-0.17336	0.51294	-0.91001	0.50571	0.05899	0.48029	-0.38341	-0.1743	0.42946	-0.62841	0.38093	-0.63046	-0.81814	-0.79468	-0.12084	-0.59727	0.46844	-0.02093	0.31739	0.68177	0.01011	0.07986	-0.32547	-0.67094	0.34883	0.45084	-0.63968	-0.44337	-0.51513	-0.08451	-0.82372	0.32267	-0.50382	-0.30897	0.17386	0.28056	-0.18979	-0.43959	-0.39291	0.71416	0.51955	-0.71917	0.70708	-0.52452	-0.00737	0.12403	-0.64214	-0.94403	0.7974	0.00313	-0.08603	-0.55999	0.35196	0.10346	0.67454	-0.58856	0.18733	0.48822	0.46215	-0.22702	-0.72895	0.12531	-0.93275	0.45478	0.30725	-0.24793	-0.23883	0.45882	-0.61967	-0.04572	0.80632	-0.42606	-0.78167	-0.52723	-0.6989	-0.47799	0.02871	-0.20362	-0.49644	-0.33451	-0.43439	0.54576	-0.44308	-0.53817	-0.32389	0.4489	0.38552	0.33874	-0.81903	0.44938	0.52578	0.88791	0.35895	0.46543	-0.10645	-0.47531	-0.71171	-0.19584	0.37731	-0.9243	-0.10005	0.84317	-0.79451	0.55615	-0.50248	0.13004	0.5684	-0.73597	0.29537	-0.15232	0.35793	0.69746	0.90583	-0.91328	0.84703	-0.19161	-0.30942	-0.60941	-0.57282	0.40285	-0.53355	-0.5482	-0.65053	0.31712	-0.38549	-0.0809	-0.89452	-0.79993	-0.30765	-0.35454	0.36809	0.42794	-0.15882	-0.14356	-0.63771	-0.02679	0.92981	0.73463	0.63635	-0.32951	-0.01198	-0.24013	0.09556	0.13111	0.80069	-0.39794	0.62293	0.43251	0.80848	0.2655	-0.13339	0.61215	0.03254	-0.61053	0.80021	0.65229	0.51163	-0.12773	0.24813	0.2711	0.29333	-0.64179	-0.15822	0.27405	0.05473	-0.61489	0.59172	-0.0631	0.67292	-0.17636	0.18012	0.26641	-0.14206	-0.20767	0.0667	0.58282	-0.39796	-0.1124	-0.67999	0.7089	0.32569	-0.54402	0.49342	0.60275	-0.30535	0.49683	0.28758	-0.81578	-0.15133	-0.77986	-0.03979	-0.74929	0.60066	-0.53718	0.77462	-0.87187	0.10931	0.24646	-0.68676	0.80266	0.67143	0.09762	0.59818	0.04784	0.42804	0.68218	0.73204	-0.10432	-0.10515	0.07115	0.17688	0.34388	-0.49704	0.50976	-0.05047	-0.27013	-0.72859	-0.33578	0.67289	-0.09452	-0.54091	-0.24065	-0.1519	-0.35987	-0.14696	-0.03139	-0.82948	0.32859	0.2662	-0.73492	-0.38705	0.31258	-0.93498	0.08285	-0.45272	0.54263	-0.37651	0.4445	0.67609	-0.37111	0.08743	0.74062	-0.03819	0.75129	0.42353	-0.00633	0.17968	0.91508	0.67556	0.60679	0.12989	0.4278	-0.13932	-0.24108	-0.37742	-0.57712	-0.46421	-0.54918	0.06082	-0.1676	0.04282	-0.32066	-0.13411	0.57635	0.23764	-0.34554	-0.00191	-0.62014	-0.43795	-0.56416	0.09598	0.69223	0.31031	-0.56309	-0.02019	0.56477	0.0271	-0.56928	-0.26841	-0.29431	0.04799	0.6711	0.43814	0.15655	0.71996	0.13601	0.55688	0.28786	-0.37497	0.34292	-0.65912	0.48314	-0.11784	0.35557	0.4059	0.04615	-0.38648	0.37097	0.65176	-0.57847	0.85021	0.39692	0.31715	0.25612	0.74673	-0.47291	0.2429	0.65138	-0.27691	0.35805	-0.59163	0.738	0.2612	0.39261	-0.5382	-0.11689	-0.11629	0.10799	0.58607	-0.66162	0.01241	0.60713	-92.6332	0.17907	0.39019	0.55401	-0.35146	0.75191	0.09337	0.44559	-0.06294	0.3102	0.63913	-0.29718	-0.77571	0.09345	0.0036	-0.1483	-0.67001	-0.24169	0.9133	-0.282	-30.0137	-0.03448	-0.42833	0.06553	-0.58814	0.15041	0.34663	-0.8615	-0.58909	0.27823	0.52208	-0.71468	0.39628	0.14095	0.24638	-0.42187	0.64894	-0.64147	-0.25152	-0.13404	-0.09996	0.07454	0.55774	0.03657	-0.64114	-0.13365	0.52752	-0.49918	-0.62349	-0.54558	0.14793	0.19319	-0.03921	-0.24392	-0.11669	0.65436	-0.25496	-0.48441	-0.73768	-0.56534	0.29309	0.65578	0.32928	0.41846	0.61538	-0.12634	0.04738	-0.0864	-0.2352	0.62657	0.14401	1	-0.36247	0.33657	-0.33454	0.06542	-0.4527	-0.1183	-0.64772	0.33089	-0.63405	0.62061	-0.64439	-0.75906	0.08639	-0.1264	0.17846	0.37162	-0.72558	0.06027	-0.57792	0.36831	-0.05023	-0.31031	-0.67776	0.44804	0.08802	0.30981	-0.87977	0.37926	0.21245	0.02928	-0.61762	-0.39232	0.13865	0.89202	-0.12589	0.72586	0.3345	0.80718	-0.2012	0.40677	0.44832	-0.39629	-0.70087	-0.41122	-0.73771	-0.17439	-0.63504	-0.36818	-0.66312	0.03891	0.85749	-0.56358	-0.06399	0.38508	0.08032	0.73925	0.58714	-0.12782	-0.14532	-0.55298	-0.26423	-0.00635	-0.41233	0.62919	-0.77599	-0.36536	-0.78952	0.69194	-0.62339	0.30968	0.27504	0.49908	-0.16863	0.61687	0.03215	0.1862	0.48294	-0.38725	-0.1505	-0.71871	0.57041	0.26378	0.8814	-0.01519	-0.05691	-0.27093	-0.48253	-0.72191	0.64477	-0.24248	-0.08521	-0.50707	-0.03266	0.34622	-0.09506	-0.28226	-0.21609	-0.15497	-0.15393	-0.42187	-0.44394	0.85782	-0.73784	-0.24852	-0.47727	-0.56278	-0.25635	0.15752	0.64607	0.81544	-0.60045	-0.13673	-0.28745	0.60348	-0.21628	0.5998	0.231	-0.63084	-0.59168	-0.029	-0.40323	-0.79292	0.09838	-0.78952	0.37151	-0.2282	-0.02508	-0.5426	-0.79191	-0.32292	-0.29279	0.49979	-0.5567	0.41018	0.20491	-0.16709	-0.8281	0.03417	0.07757	-0.15194	0.03694	-0.09511	-0.37163	-0.37235	0.36673	-0.53579	-0.33682	0.75151	0.17854	0.2355	-0.07202	-0.0057	0.65988	-0.53358	-0.14206	0.46713	-0.29936	-0.60033	-0.05907	-0.59829	0.49475	-0.06884	0.31681	-0.09226	-0.31391	-0.7093	-0.05134	0.67489	-0.50711	-0.09103	0.09982	0.66108	0.44693	0.43596	-0.10466	0.41087	-0.17507	-0.69704	-0.48692	-0.32925	-0.03873	-0.66658	-0.15251	0.06412	-0.33375	0.08201	-0.71962	-0.24572	-0.21012	-0.30307	0.24776	0.01085	0.37371	0.06434	-0.13806	0.76632	-0.81527	-0.42695	-0.23596	-0.58754	-0.29947	-0.6322	-0.68492	-0.71888	-0.75588	-0.03428	-0.10344	-0.35431	-0.12395	0.39332	-0.22405	-0.03573	-0.74339	-0.85256	-0.31686	-0.06146	0.83204	0.36392	-0.85041	-0.65904	0.3767	-0.25305	0.18541	0.16294	0.11554	0.02832	-0.0868	0.20531	-0.53279	-0.16082	-0.38045	-0.26148	0.47364	0.20253	-0.15516	-0.33795	-0.7503	-0.04006	-0.10107	0.0778	0.13999	0.46403	-0.07701	-0.5344	-0.39059	0.05893	-0.68359	-0.00848	0.56632	-0.39873	-0.29232	-0.43032	0.11861	-0.16206	-0.13803	-0.23062	0.78571	-0.59297	-0.40322	-0.53619	-0.11164	-0.3827	-0.23298	0.1931	-0.1742	-0.60362	0.39907	-0.21325	-0.3315	-0.44087	-0.5382	0.53403	0.31262	-0.72996	-0.85353	0.20842	0.1628	-0.42192	-0.33069	0.06938	-0.53592	-0.15626	0.72532	0.5734	-0.69918	-0.2382	-0.02888	-0.02992	-0.42311	-0.49628	-0.4713	-0.53709	-0.15665	-0.23714	-0.66849	0.30541	0.43676	-0.65765	-0.85488	39.3638	0.65323	0.20714	0.58048	0.0952	0.08212	-0.29215	-0.10387	-0.88419	-0.13239	0.56747	0.52706	-0.74312	-0.4874	-0.5026	-0.74559	0.17133	0.20986	-0.7829	0.79482	0.76033	-0.715	-0.7373	-0.1139	-0.07556	-0.37078	-0.21654	-0.08794	0.20577	-0.07326	-0.32808	-0.2182	-0.18941	0.06694	0.36843	-0.10898	0.29339	-0.8716	-0.11937	0.44682	-0.7416	-0.29933	-0.2864	0.58113	-0.41293	-0.23807	-0.36146	-0.09027	0.27692	-0.23744	0.15211	-0.60061	-0.40398	0.48076	0.63026	-0.13015	-0.36824	0.46708	-0.74233	-0.34291	-0.43326	-0.29381	0.0417	-0.43535	-0.63059	-0.48379	0.23291	-0.00357	-0.36821	0.42235	-0.29179	-0.40885	0.18769	-0.05814	0.57139	0.62813	-0.22009	0.80814					*						**																											*		***									*				*		**			*			*	*		*	*					*								*			**		*											*		*															*	*	**								*	**		*		*								***							*	*	*		*							*					**								*		**					*					**			**	*								**	*			*					**									**		**							*					**		*										**											**		*			*					*	*				**					**											*										*							*						**	*		*						*	**										**	**	*									*					*											*		*			*									**								**										*					***	**		*			*			**				**					**											*			*			**					*	*		**										**				**								*						***							**				***																			**								*				*						*				*			*		**	**		**	*			*	*								*								*										*		*	*			*					*	*				***	*				*		*			**	**					**		**		**							***	*														*													**			*			**						*									*								***										**	**						*				*			*				**									*		*	*				*	***	**						*						*		***								**		**		*														**			***					*			***		**	**					*				*	***	***	**								*				***	**							*		***	*	*						**				**						**	*						*							*										*	*								**		**		*			**	**			*	**	*					*	*										*		*								**			*			***						*			*		*				***	*																							*										*			*						*								*		**				*			*				*								*								*					*		**				*		***									**				*					*	*							*											*			*			*										***							*		*		*	*					*						*				***							***		*		**					*		*		*		*		**					*									**		**	*												*			***					*	*													**	*						*	**												**		**					**								**											*					*													*		*				*						*				*					*									**	**					*	*	*	*								*	**			**		**	*																	*										*										**																	*	**								*		*										*			*	**		*							***				*			*			**	**	*	*	*															**			*																		*																			**
LHPP	-0.18869	-0.00796	-0.10923	0.07357	0.2918	-0.31704	-0.37687	-0.13235	-0.01367	-0.00943	-0.06973	0.17672	0.10716	0.13342	-0.23813	0.08353	-0.1294	0.14785	0.44653	-0.63748	-0.48621	-0.44319	-0.34239	-0.43422	-0.35505	-0.40773	-0.18475	0.06534	-0.77032	-0.65535	-0.25555	-0.49029	-0.38683	0.29729	-0.67804	-0.44906	0.30161	-0.2776	0.3692	-0.59403	-0.46777	0.0368	0.09323	-0.67159	0.69799	-0.354	-0.08327	0.29159	0.29767	0.06224	-0.5987	-0.42109	0.05652	0.13648	-0.44802	-0.14507	-0.55155	0.33032	0.40747	-0.7569	-0.43152	0.56328	0.59134	-0.41292	0.37546	0.16166	0.63018	-0.0468	0.29058	-0.04642	0.1974	-0.40933	-0.36405	-0.07425	0.42833	-0.19267	-0.25325	0.79422	-0.58102	-0.38768	0.0764	-0.00459	-0.33205	0.72375	-0.28879	0.32848	-0.33519	0.5325	-0.29677	-0.1253	0.7342	-0.47529	0.12556	0.18647	-0.62057	-0.15829	-0.73606	-0.10872	0.29527	0.3085	0.02699	0.57945	0.21079	0.4763	0.04167	-0.03208	0.09704	0.499	-0.75866	0.48186	-0.04379	-0.03236	-0.30448	0.75829	-0.0309	0.51285	-0.37539	-0.35946	0.26998	0.73658	-0.40882	-0.69286	0.36044	0.62918	0.47687	0.32396	0.39739	-0.54816	-0.48302	0.08762	0.55437	-0.86829	-0.39013	0.5706	-0.36856	0.36127	-0.63923	-0.86769	-0.48305	-0.49246	-0.03262	-0.40884	-0.22879	-0.29142	0.69958	-0.18847	0.7784	0.58586	-0.28786	0.30791	0.27745	-0.15959	0.73001	-0.35228	0.24545	0.26693	0.41335	0.25633	0.38892	-0.54554	-0.40359	-0.37142	-0.50485	0.21288	-0.17999	-0.60454	-0.55859	-0.14679	-0.18718	-0.58636	-0.08485	-0.54295	-0.83201	-0.66784	-0.36317	0.03542	-0.73767	-0.19643	-0.71786	-0.31449	-0.75929	-0.64552	-0.54337	-0.18107	-0.23714	0.04718	0.72794	0.06973	-0.25135	-0.31686	-0.4626	0.19918	-0.38068	-0.59536	-0.2902	0.10169	-0.72149	-0.45513	-0.85906	-0.05745	0.00663	0.13421	0.26698	0.30829	-0.07874	-0.50979	0.14762	0.05934	-0.10598	0.54325	0.22395	-0.39084	-0.30665	-0.2608	-0.63573	-0.62193	-0.50507	-0.23879	-0.25248	0.02072	-0.45732	-0.28102	-0.34935	-0.7381	-0.3564	-0.1722	0.28966	-0.3834	-0.46967	-0.5244	-0.49739	0.34188	-0.58146	-0.89214	-0.43783	-0.77512	0.70077	-0.7182	-0.5414	0.3726	-0.64349	-0.25796	0.0659	0.56777	-0.24542	-0.46794	0.33144	-0.28514	-0.11155	-0.11572	0.84706	0.42881	-0.29185	-0.15956	0.21222	-0.46791	0.67403	0.17647	0.2615	-0.56538	0.14493	0.01026	-0.41036	-0.44638	0.7302	0.35331	0.14616	0.18615	0.43036	0.28111	0.86022	0.23746	0.03937	-0.71281	0.20439	0.86965	0.04453	0.52355	-0.01136	0.22716	0.25393	0.40826	-0.5447	-0.67917	0.19066	-0.45637	-0.26348	0.11994	-0.28923	-0.13889	-0.4759	-0.53258	0.2388	-0.30202	-0.08734	-0.41933	-0.1011	0.49496	-0.1334	0.01086	0.45058	-0.25712	-0.212	-0.02497	0.83998	0.27489	0.46324	0.69705	-0.23432	-0.04909	-0.9157	0.6698	0.36812	0.37673	0.00719	-0.10887	-0.38276	0.44719	-0.12402	-0.56476	0.54582	0.51506	0.3933	0.20856	0.39047	0.47171	0.12719	0.27675	-0.66848	-0.59677	0.47086	0.8174	-0.51733	-0.08427	-0.64613	0.06289	0.09088	-0.30332	-0.59919	-0.34278	-0.29483	-0.42634	0.41464	-0.44025	0.04138	0.14049	-0.34746	-0.62263	0.61248	-0.64603	0.7296	-0.22681	-0.02309	0.71057	0.14621	-0.43951	-0.31123	0.56745	-0.44973	-0.04637	-0.34796	0.69598	-0.66599	-0.28959	-0.63415	-0.05942	-0.43359	-0.14429	-0.07968	0.45643	0.72911	0.8083	0.13819	0.52816	0.7681	-0.51651	0.10674	-0.293	0.17996	-0.10723	-0.385	-0.52432	-0.26253	-0.03999	-0.49251	0.18597	-0.54594	-0.13632	0.01777	-0.45753	-0.59544	-0.53987	-0.00528	-0.56329	0.56565	0.25325	-8.3205	-0.68226	0.3307	-0.33009	0.76001	0.47273	0.47715	-0.00495	-0.47883	-0.47776	-0.36425	-0.54055	0.1036	-0.0448	-0.0857	-0.34272	-0.613	-0.69038	0.4786	-0.3023	0.37124	0.2688	-0.19631	0.75128	0.25213	0.32038	0.62903	-0.00273	-0.64437	0.38532	0.49565	0.01039	-0.09103	0.45656	-0.31685	0.20751	-0.14726	-0.01517	0.44744	-0.47084	-0.56664	0.11071	0.5287	-0.22873	-0.20858	0.43734	-0.14924	0.25992	-0.40146	-0.49762	-0.85381	0.77841	-0.40995	-0.41495	-0.58425	-0.27973	0.41266	0.40072	0.56922	-0.77601	-0.46889	-0.64156	-0.2625	-0.27553	0.1057	-0.49247	0.02952	-0.07545	-0.5577	0.58581	-0.02946	0.33763	-0.21338	0.77211	-0.61738	0.40596	0.6235	-0.1809	0.61174	0.13113	-0.29002	-0.31264	-0.38623	-0.76726	-0.12692	-0.3325	0.478	-0.27025	-0.28911	-0.09485	0.08408	-0.1354	0.59432	0.13438	-0.17448	-0.4378	0.15219	-0.18811	-0.27127	0.17677	-0.48882	-0.63477	0.77321	-0.51426	0.02122	0.34024	0.09776	0.09796	0.87284	-0.69909	-0.37006	-0.62586	0.01983	0.43159	-0.41298	0.19762	-0.30361	0.25377	0.43234	-0.35814	-0.04355	0.2526	0.01754	-0.17217	0.07925	-0.09911	-0.33342	0.40013	0.25003	-0.0316	0.72046	0.51244	0.09979	0.64469	-0.13144	0.05707	-0.29525	-0.04432	-0.53131	-0.32894	0.11421	0.48726	-0.29368	-0.48016	0.09914	0.37586	0.07714	0.88497	0.08535	0.81522	-0.19417	0.50058	-0.12373	-0.44812	-0.24944	0.20681	-0.03375	0.65807	0.14729	0.70313	0.55683	-0.81279	0.20316	0.65119	-0.03992	-0.56366	0.59742	0.45789	-0.65155	-0.38111	-0.39756	-0.57179	-0.43406	0.5162	0.18972	0.24505	0.19145	0.25794	0.50375	0.62381	0.06587	-0.51657	0.13387	-0.73732	-0.03719	-0.03507	0.33949	-0.65056	-0.55641	-0.20506	-0.30543	0.43385	0.29266	0.2979	-0.58008	-0.15718	0.77067	0.03678	0.23768	-0.13855	0.62078	0.44337	0.34452	-0.14688	-0.29519	-0.23321	0.59525	-0.09135	0.52414	0.28068	0.17522	0.5745	0.4365	0.45632	-0.41309	0.33527	0.18784	-0.67538	0.05414	0.67315	-0.56035	-0.26685	0.73164	0.40015	-0.18656	0.74925	0.41616	0.07312	-0.41812	-0.28812	0.87719	-0.65333	-0.16013	0.57152	0.11874	-0.25806	0.25934	0.50235	-0.21745	0.85483	0.54629	-0.03527	-0.23341	0.82686	0.87584	0.03565	0.18559	0.17227	-0.10399	0.45522	0.07942	-0.19618	-0.11399	0.77586	0.48756	0.70278	0.24726	0.18346	0.00948	0.93265	-0.05396	0.00901	-0.30658	-0.06509	-0.62351	0.70654	-0.01011	0.51335	-0.78044	-0.29813	0.21341	-0.33629	0.2021	-0.52103	0.41735	-0.85893	0.1052	0.88025	0.62064	-0.25374	0.04587	0.22092	0.38789	-0.30323	-0.44279	0.59638	-0.38423	-0.02246	0.0674	-0.53136	0.86473	0.41477	-0.44898	0.12339	0.32731	0.2655	-0.34787	0.07829	-0.07637	0.60876	-0.22612	-0.18998	-0.39838	-0.59703	0.01214	0.06842	0.23804	0.09021	-0.26477	0.14011	0.45019	-0.86023	0.0039	0.76445	-0.00294	0.22874	0.39201	0.09408	0.69165	0.22707	-0.5524	-0.19415	0.76003	-0.12809	-0.14407	0.08039	0.53246	0.52526	-0.3992	-0.20968	-0.45639	-0.51837	0.41603	-0.33822	-0.41736	-0.40584	-0.15883	-0.43714	0.79841	0.32188	-0.06865	-0.2379	0.39567	0.42409	-0.0924	-0.47301	-0.13913	-0.68713	-0.04127	-0.1225	-0.33634	0.1845	-0.24789	-0.10804	-0.65686	-0.29869	-0.39577	0.18338	-0.35622	0.08933	0.3146	0.2687	0.41759	0.35067	0.26346	0.47008	0.70959	0.59273	0.33538	0.11263	0.25891	0.39094	0.07977	-0.04607	0.59886	0.25359	-0.39465	0.79296	-0.29387	-0.34913	-0.43958	-0.069	0.14162	0.73909	0.64974	-0.42206	-0.50746	0.38786	-0.37353	-0.54337	0.01201	0.30896	-0.49939	0.16052	0.06516	-0.57795	-0.06659	0.35205	-0.33942	-0.01786	-0.09588	0.64242	-0.75729	0.02277	0.00624	0.24617	-0.08916	-0.30128	0.55705	0.45252	-0.44191	0.00473	-0.13349	0.91047	-0.14399	-0.10233	-0.56891	0.21754	0.16985	0.04995	-0.22241	-0.31203	0.27314	-0.42467	-0.2841	0.30503	-0.50659	0.12707	-0.51379	-0.04297	-0.03071	0.45915	0.89187	0.17565	0.32088	0.52877	-0.40848	-0.06472	-0.3961	0.48221	0.65224	0.51764	-0.16464	-0.14958	-0.28602	-0.31662	-0.23624	-0.45805	-0.22758	-0.78279	-0.1737	-0.3902	-0.17055	-0.72374	-0.62819	-0.53003	0.76229	0.28132	-0.25096	-0.35389	-0.17752	0.35875	0.33129	-0.03037	0.82965	0.83182	0.17232	-0.09901	0.0717	0.76526	-95.0706	-0.48512	0.09378	0.04545	0.60399	-0.03777	0.32817	-0.54099	0.82313	-0.7008	0.21782	0.55848	-0.09312	-0.10164	0.57372	-0.26211	0.30917	-0.46383	0.07087	0.59702	-0.6344	-0.17635	-0.72423	0.35353	0.52323	0.40948	-0.08838	0.53204	0.01214	0.05873	0.61224	0.04592	0.38011	-0.12024	-0.53663	0.04411	-0.49378	-0.06876	0.63777	-0.26774	-0.61787	0.09539	0.66838	0.76777	0.44031	-0.08819	-0.21821	-0.0446	-0.52449	-0.48085	0.03734	0.5029	-0.21906	0.52391	0.30443	-0.29985	0.24229	0.19583	0.18676	-0.50628	-0.71394	-0.57903	0.00782	0.52152	0.4129	-0.5722	-0.15345	-0.52675	0.00946	-0.37007	0.6205	-0.17587	0.19125	-0.16355	-0.33454	-0.26707	0.24124	-0.35608	-0.59216	0.28364	0.7039	-0.58956	-0.40558	-0.31094	-0.02406	-0.54748	-0.14137	0.18135	-0.22378	0.126	0.51309	-0.55905	-0.64863	0.51818	-0.3756	-0.60294	-0.07009	-0.18983	0.19918	0.45798	0.15964	-0.34915	0.8507	-0.27226	0.01517	0.25805	-0.53121	-0.02904	0.3505	0.18852	0.00475	0.15366	0.32434	0.43838	-0.22587	0.38742	0.38311	0.83746	-0.4389	0.04825	0.44877	-0.67923	-0.69259	0.17912	-0.18043	0.37764	0.52357	0.10401	-0.77306	0.45931	-0.54022	0.23645	-0.44245	0.24353	0.9339	0.80834	-0.75649	0.76374	-0.73603	0.24954	3.88115	-40.9129	-0.72737	0.35241	0.07405	0.16049	0.17224	0.18142	0.62834	0.3757	0.87237	-0.16713	-0.66472	0.69034	0.77603	0.00847	-0.57605	0.03885	-0.6271	0.15525	0.01714	-0.15355	0.85546	0.45174	0.08779	0.06324	0.72885	-0.36247	1	-0.4367	0.92833	0.01564	0.61206	0.75199	0.32752	-0.20792	0.14293	-0.34655	0.40232	-0.17482	0.17435	0.45156	-0.3747	0.4327	0.23622	0.49369	0.47398	-0.42634	0.41463	0.29593	0.39894	-0.33397	0.07104	-0.02696	0.15367	-0.26603	0.64375	0.56995	0.52444	0.17329	-0.31074	-0.33297	-0.60049	-0.51786	-0.37208	-0.13038	0.56382	-0.45091	-0.5461	-0.02755	0.77248	0.30616	0.15382	-0.06771	0.12216	0.04864	0.3961	0.11798	-0.35734	-0.21012	0.54765	0.30327	-0.21162	-0.05606	-0.59571	-0.21967	0.72305	-0.23732	-0.07924	-0.14912	-0.3277	-0.25315	-0.07086	-0.40297	0.39923	-0.45047	0.70296	-0.09509	-0.0683	0.42402	-0.05663	-0.7514	0.09858	0.41341	-0.26579	0.30369	0.9196	0.18584	-0.30148	-0.18658	-0.45946	-0.33568	0.28601	-0.00658	0.35404	0.52103	0.01286	-0.31346	-0.20243	0.59112	-0.15521	0.06899	-0.39239	0.55087	0.58668	0.54731	-0.08154	0.36213	-0.17309	-0.17237	-0.14207	0.06252	0.49002	0.90135	-0.02051	-0.20168	0.09668	-0.14593	-0.33441	-0.4609	0.00397	-0.19299	-0.25644	0.04856	0.26799	0.67231	-0.23951	-0.04298	-0.12684	0.49263	0.64204	0.49272	-0.50107	-0.00262	0.22568	-0.08661	0.18818	-0.3667	0.38021	-0.53091	0.09105	0.0882	-0.60861	-0.51754	0.14231	0.33896	-0.43622	-0.44079	-0.57197	0.60508	0.47918	0.24035	0.02394	0.14031	0.16553	0.12458	-0.73431	-0.45186	-0.25481	0.18597	-0.14541	0.25235	0.66343	-0.64088	-0.14551	0.47954	0.04633	0.59367	0.30192	-0.31795	-0.00308	0.30235	0.0895	0.64779	-0.0627	-0.39077	0.10135	0.34207	-0.46439	-0.27651	-0.06756	-0.00231	0.26251	0.61514	0.33996	0.51445	0.6947	0.50234	0.49264	0.57482	0.23514	0.45624	0.04283	0.14616	0.22154	0.26136	0.14639	0.10298	-0.05494	-0.36157	0.08812	0.43479	0.64368	-0.13477	0.56591	0.26466	0.27521	0.7089	-0.6083	0.63677	0.29368	0.02847	0.25746	0.68003	-0.30163	0.63409	-0.22163	0.18957	-0.26957	-0.63517	0.29373	0.32092	0.09137	-0.11945	-0.52572	0.02028	0.41172	0.10605	-0.2139	-0.19843	-0.20659	0.10277	-0.52051	-0.33624	-0.51598	-0.41319	-0.14939	0.32523	0.36737	0.52363	-0.37441	-0.86478	0.51128	0.34523	0.50455	-0.39193	0.01646	0.11373	0.22017	-0.13724	0.26259	0.89413	-0.01006	-0.31499	0.14272	0.22005	-0.13258	-0.19789	0.57881	0.73688	-0.31348	-0.44962	-0.37857	-0.02648	-0.3776	0.13965	0.42458	-0.28304	-0.34634	0.45125	0.53069	0.48468	-0.43263	0.42136	-0.10771	0.29865	0.86868	0.58569	0.6778	-0.26257	-0.07512	0.5911	0.26866	-0.39113	0.33748	0.6146	0.4607	0.32564	0.45856	0.52723	0.04473	-0.35075	0.31845	0.08085	0.30951	0.16496	-0.44149	0.18494	0.27156	0.00403	0.61808	-0.0787	0.09213	-0.64447	-0.46225	0.25596	-0.05172	-0.2988	-0.3236	0.24729	-0.27819	0.03081	0.24196	0.12219	-0.07437	-0.05919	-0.20107	-0.39287	-0.08121	0.02447	0.43042	0.29101	0.03784	0.19958	-0.64284	0.53555	-0.38409	-0.27025	0.73668	0.09672	-0.3039	-0.2718	-0.19387	-0.33486	0.37774	-0.56465	-0.5343	0.01307	0.49646	-0.61416	-0.42512	-0.5992	0.16921	-0.0222	0.07093	0.24381	-0.10382	-0.09208	-0.16116	0.59758	-0.50367	0.31079	-0.12962	0.5355	-0.15779	-0.41233	-0.28834	0.16094	0.03702	-0.25982	-0.74332	-0.54167	-0.63859	0.28599	0.09958	0.5178	0.58985	0.23467	0.59802	-0.04734	-0.17142	0.33035	0.20508	-0.35107	0.46668	0.28701	0.06176	-0.37974	0.25134	-0.40854	0.11811	0.01074	-0.54166	-0.43115	-0.37795																					*									**	*					*									*	*															*																		**						*							*						*												*					*						*		*										**					*	**							*		**						*																				**	*			*		*		*	*					*										*		**																*									*										***		**	*	*			*										**						*								*						**			*		**								*																					**			*			***	*																	*			**			*															*	*			*								*	*		*						*	**			**																							*			*													*						*					*																						**	**								**		*												**										**																		*	**						***	*																					*			*														***		**								*		*		**		*					*															*				*									**																					*		*			*			*					***	*								**				**	***									**		*				***						*			**							**		***													**																					**		*					*				*																**									*							*												*											**						*	*																	*	*											***																			***								*									**				*			*								**	**				**									**	*											*		*																*				*	**																	*																				*												*										**															**				*	*						**						***	**	*	*	*				*								***		*	*	**								**				*		***		***			*																							*														**																*										*					*					***																											***												*					*																										*						*	*										*													*																*					*		*				*		*				*																						**										***								*																	**		*																									*																					*				*																																*		*
