## Supplementary material for "Exercise-responsive extracellular vesicles-associated miR-196a-5p and miR-342-3p as candidate mediators of skeletal muscle-adipose tissue crosstalk": Suppl_data_4_up_miRs_vs_proteom.xlsx (part 15 of 20)

### Sheet: up miRs corr all (continued)
RB33B	-0.5528	-0.48201	-0.01747	-0.14825	-0.32572	-0.31173	0.12993	-0.3496	-0.65315	-0.04864	-0.43802	-0.32839	-0.59453	-0.35326	-0.35689	-0.14331	0.53706	0.02986	-0.25926	0.1537	0.59972	0.19667	-0.2015	-0.12868	0.18067	0.0846	-0.07223	-0.24391	0.51234	0.70142	-0.0437	0.91348	-0.00201	-0.30038	0.14877	0.43119	-0.2341	0.20767	-0.17674	-0.13879	0.06668	-0.65677	0.19564	0.50466	-0.48828	0.5595	0.4959	-0.30562	0.32387	0.47688	0.29701	0.77435	0.2803	-0.07459	0.01168	0.66815	0.78333	0.52718	-0.52596	0.6865	0.2828	-0.77245	-0.30407	0.79634	-0.20945	0.53705	-0.78727	0.36168	-0.08192	-0.45475	0.46006	0.70748	0.55187	0.60697	0.29879	0.18629	0.27392	-0.3664	0.66651	0.60271	0.53644	0.10401	0.50426	0.03981	-0.35292	-0.70006	0.65981	0.17697	0.64429	-0.06028	-0.14149	0.45357	0.28698	-0.50805	0.33904	0.33996	0.15657	0.51393	-0.50979	0.0277	-0.1065	0.15427	-0.0986	-0.38677	0.81689	0.60804	-0.00758	0.07835	0.27607	-0.29191	-0.24318	-0.08983	-0.53971	-0.5463	0.09753	-0.28187	0.86404	0.73146	0.38574	-0.43094	0.16344	0.01415	-0.26532	-0.79378	0.05447	-0.06309	0.30632	0.65982	-0.00214	0.0461	0.01205	0.02709	0.14454	0.01182	0.22992	-0.56423	0.14453	0.64843	-0.25249	0.24815	0.00873	0.29452	0.46996	0.50129	-0.24698	0.72355	-0.3614	0.13319	-0.00464	-0.53734	-0.18669	-0.01766	-0.37534	0.46961	-0.38864	-0.07647	-0.33261	-0.74685	-0.15447	0.66659	-0.32147	-0.15375	0.27553	0.1131	0.04749	0.46191	0.71819	-0.10481	0.52888	0.4385	0.0858	0.68189	0.5777	0.40134	0.35667	0.22937	0.56894	0.35227	0.44309	-0.10188	0.35592	0.23829	0.42133	-0.26627	-0.1474	0.06108	0.01149	-0.19239	0.61153	-0.18654	-0.09415	-0.11878	0.19344	0.05414	-0.09709	0.13027	0.31157	0.04317	0.58771	-0.08983	0.47162	0.11121	-0.67017	-0.57019	-0.18823	0.47771	-0.49553	0.39186	0.23183	-0.61184	-0.17752	0.27394	0.18765	-0.06874	0.3841	0.34661	0.34842	0.18424	0.45341	-0.00953	0.75696	0.03251	-0.15473	0.40786	-0.08237	0.31073	-0.17802	0.19108	0.1971	0.30067	0.13374	-0.42245	0.36977	0.58764	0.60296	0.2474	-0.20713	0.52113	0.49518	-0.73569	0.16102	-0.27246	-0.1572	-0.2924	-0.12388	0.14898	-0.5697	0.28572	0.54247	-0.19119	-0.49393	-0.7398	-0.02018	-0.09333	-0.70652	0.12896	-0.0485	-0.12736	-0.06856	0.38609	-0.83441	0.21107	0.46848	-0.2219	-0.46232	-0.24979	0.3336	-0.08571	-0.2774	0.05452	-0.6106	-0.36411	0.41566	0.72796	0.20994	-0.37854	-0.12748	-0.63508	0.73755	-0.22047	-0.60776	-0.08155	0.30359	0.40338	0.03959	0.11962	0.0595	-0.61941	0.13099	-0.05905	0.53144	0.58667	0.18372	0.71219	0.69361	0.36605	-0.0351	-0.59972	-0.40267	0.18601	-0.89638	-0.29043	-0.04226	0.33468	-0.45115	-0.10506	-0.39781	-0.03867	0.13959	0.29433	0.54341	-0.93842	-0.44815	-0.64873	-0.23718	-0.00149	0.65359	-0.37175	-0.03848	0.82613	-0.73756	-0.20276	-0.42948	-0.10487	0.07626	-0.62159	-0.47636	-0.71959	0.83628	0.53247	-0.43546	-0.6084	0.61182	0.13572	0.60365	-0.82652	-0.51914	-0.17446	0.2057	0.55473	0.88059	-0.0317	0.36514	0.3812	-0.07373	0.29949	0.60247	0.86883	-0.83707	0.53247	-0.46447	0.46562	-0.67817	0.00691	0.35869	0.18544	-0.22698	-0.56423	0.83008	-0.45855	0.54087	-0.022	0.16295	0.14822	0.31979	0.27849	0.01096	-0.09568	0.7678	-0.39522	-0.35857	-0.34487	0.2635	-0.44423	-0.59249	0.24901	0.77388	0.12095	-0.45022	0.39388	0.6346	0.2012	0.75813	0.22327	0.16071	0.45016	0.45144	0.34121	0.13731	0.12	0.71883	0.76157	0.21735	0.27234	-0.1525	-0.07622	-0.34633	0.0483	-0.22181	0.50258	-0.24444	-0.00669	-0.03385	-0.23538	0.94975	0.63789	0.30068	0.76652	0.80945	-0.12051	-0.3875	0.61969	0.79839	0.63475	-0.70763	0.24985	0.01391	-0.11937	0.12024	-0.1381	-0.76071	0.02823	-0.41883	0.1723	0.33842	0.2856	-0.78306	-0.38518	-0.37346	-0.46576	0.84187	-0.22168	-0.41614	0.07948	-0.51314	0.21459	0.80244	-0.00424	-0.596	0.24364	0.82047	-0.01303	0.15608	0.18132	0.8396	0.26424	0.50718	-0.33948	0.85536	0.00905	0.52696	0.33611	-0.03372	-0.29642	-0.50973	0.27181	0.88604	0.24846	0.60202	0.22365	-0.26744	-0.12549	-0.44152	0.72461	0.27364	0.0174	0.63116	-0.0152	0.70569	-0.51235	0.66507	-0.31807	-0.78505	0.50585	0.07318	0.01562	0.59061	-0.03216	0.30828	0.30447	-0.54001	0.25276	-0.76535	0.38962	0.16113	0.22886	0.03704	0.48479	-0.16139	0.10576	-0.39883	-0.00671	-0.06643	0.0928	0.87887	0.15605	0.27519	0.87588	-0.52584	0.85568	0.30929	-0.1835	-0.11647	-0.24039	-0.51615	0.2952	0.26071	0.04835	-0.14499	0.05763	0.82146	-0.05878	0.79077	-0.58914	0.25921	0.13041	0.45142	-0.23058	0.39746	0.35966	0.58733	0.3901	0.28649	-0.11817	-0.10706	-0.32639	-0.30999	-0.21617	0.03098	-0.40134	0.63572	-0.64637	0.00867	0.07354	0.71903	0.3269	0.08795	-0.46077	0.31373	0.44087	-0.48132	-0.08321	-0.07379	-0.63159	-0.05113	-0.53803	-0.2442	-0.31415	-0.38998	0.25482	-0.26392	-0.33711	-0.2909	-0.3089	0.34686	0.20005	-0.82294	0.34596	-0.23625	-0.10234	-0.33054	-0.32554	-0.60897	-0.74463	0.79985	0.44046	0.66163	0.79664	0.46042	-0.31659	-0.77289	-0.38841	-0.39872	-0.67737	-0.5259	-0.75798	0.35431	0.54789	-0.06146	0.40295	0.07364	-0.24666	-0.07008	0.48516	-0.15571	0.16133	-0.00788	0.24077	-0.24575	0.34707	0.85023	0.57458	-0.14877	0.17716	-0.01859	-0.55673	-0.03396	0.23333	-0.63315	-0.22857	-0.11225	-0.16595	-0.77201	-0.58642	-0.24471	-0.79062	0.54581	-0.72658	-0.27436	-0.36279	0.70786	0.35781	-0.23182	0.59717	0.79542	-0.35452	0.45014	0.5831	-0.3137	-0.27798	0.30207	-0.26915	-0.69615	0.29923	-0.10481	0.79896	-0.50372	0.72456	0.8445	-0.55391	-0.03987	-0.32104	-0.58385	0.17464	0.02908	-0.64659	-0.26514	0.6577	-0.48186	-0.40984	-0.46323	-0.12582	0.00571	-0.20788	0.21678	-0.19566	-0.05238	-0.13942	0.85059	-0.31352	-0.49121	-0.30604	0.07664	-0.00758	0.17772	-0.52752	-0.01769	0.35901	0.7587	0.13074	0.72073	-0.38623	0.0674	-0.48395	0.58057	0.59411	0.04139	-0.05692	-0.20149	0.32098	-0.08628	0.45852	0.22118	-0.26385	-0.54567	0.20208	-0.00602	0.09384	-0.38217	0.36256	0.56142	-0.05525	0.53503	-0.07567	-0.55888	0.76183	-0.49449	-0.28391	0.7559	0.41204	-0.72509	-0.70434	-0.33486	-0.61805	-0.15914	-0.72521	0.75594	0.55115	0.87764	0.47296	-0.00461	0.59794	-0.14298	0.18816	0.85873	0.24403	0.12938	0.74366	0.33281	-0.33823	-0.18057	-0.46208	-0.75438	0.26011	-0.11708	-0.79609	0.38645	-0.36978	-0.43005	-0.49236	-0.44692	-0.33116	0.01509	-0.38661	-0.31535	-0.15885	-0.35199	-0.39577	-0.02662	-0.10221	0.54825	0.60267	-0.3171	-0.2123	-0.48583	-0.55598	0.26248	0.68997	-0.47449	-0.16452	0.25084	0.65193	-0.11084	0.51183	-0.25399	-0.37307	-0.19987	0.0302	0.06742	0.49338	0.12525	0.29358	0.24458	-0.17271	0.45173	-0.33394	0.4753	0.3763	-0.5846	-0.43453	-0.44117	-0.48893	-0.80243	-0.38352	0.04864	0.27243	-0.11337	-0.25649	-0.39719	0.45	0.01592	-0.59784	0.279	-0.37606	-0.01007	0.76858	0.58656	0.10976	0.31802	-0.75193	-0.49867	-60.8586	-0.14604	-0.53459	0.11686	0.29531	0.63319	0.24899	0.66078	-0.56383	-0.48029	0.33436	0.49866	0.10084	0.4292	0.18142	0.00883	-0.55219	0.69357	-0.43285	0.04959	-0.10628	-0.03974	0.93879	-0.41544	0.28341	0.67741	0.3777	0.2704	-0.5419	-0.4394	-0.13944	0.34434	-0.5914	0.50231	0.3429	0.07465	0.40497	-0.13395	0.86111	0.31419	-0.04452	0.15626	0.21798	0.05411	0.68947	0.33098	-0.31883	-0.50334	-0.07988	-0.37452	-0.0334	0.26258	-0.31126	0.28821	-0.52955	-0.36117	-0.44736	0.21916	-0.04769	-0.06567	0.72168	0.66922	-0.08881	0.90919	0.18778	0.44502	0.25126	-0.42651	0.51356	0.73884	0.89047	-0.25345	-0.42839	0.75341	0.14273	0.23069	0.29068	-0.18487	-0.44189	-0.6622	-0.39223	0.08518	-0.27628	-0.45587	-0.20253	-0.25167	0.06482	0.09766	0.26222	0.10469	-0.09728	-0.06309	0.83957	-0.57382	0.78048	0.36871	-0.16475	0.53432	0.45059	-0.54922	0.17831	-0.12881	0.3093	0.53441	-0.80728	0.47126	0.46238	0.49134	-0.02216	-0.1614	-0.09603	0.62856	-0.35239	-0.08405	-0.04315	0.12652	0.12989	-0.37246	0.726	0.38954	0.19939	0.34694	0.62915	-0.55597	0.34686	0.09469	0.15902	0.15866	-0.36702	-0.14863	0.18589	0.4789	0.29539	0.19439	0.90277	-0.19941	-0.30774	0.47511	0.00606	-0.10491	0.81474	0.00618	-0.49861	0.24037	0.74215	0.43185	0.8653	0.45485	-0.11774	0.12391	0.5613	0.3005	0.56804	0.20115	0.71141	0.30173	0.82145	-0.11118	0.31623	0.59679	0.78743	0.00656	0.0748	0.48102	-0.13159	-0.10034	0.82976	0.49107	0.07281	0.24346	0.49407	0.56078	-0.26885	0.04464	0.54607	-0.6485	0.01591	0.22419	0.09076	0.08905	0.6141	0.16543	0.54247	-0.36934	-0.26173	0.05264	0.76515	-0.44577	0.33347	0.48173	-0.28331	0.8457	0.51221	0.03011	0.3991	0.79496	0.47585	-0.06293	-0.21542	0.03518	0.348	-0.26678	-0.50349	-0.25373	0.4887	-0.78596	0.06044	0.48529	-0.18771	-0.16134	-0.39899	-0.2516	-0.00313	0.6747	-0.53023	-0.09948	0.35553	0.87173	0.32061	-0.51722	-0.15545	0.27467	-0.1009	0.35723	-0.78796	0.26495	0.07741	0.61137	0.22667	-0.05	0.40696	-0.53595	-0.53096	-0.08404	-0.37683	-0.29404	0.33152	-0.07461	-0.55989	-0.19432	0.41794	0.46249	0.50721	-0.01295	0.47883	-0.2018	-0.36287	-0.34108	0.01522	0.27603	0.20778	-0.22693	0.33657	-0.4367	1	-0.37164	0.61119	-0.51819	-0.53819	-0.00862	0.47844	-0.60771	-0.08315	-0.5227	-0.15255	0.57711	-0.6469	0.95399	0.25428	-0.02767	0.06839	0.0897	0.03265	0.08539	0.21816	-0.54539	0.70594	0.67416	0.09386	-0.01082	0.45459	-0.41138	0.32407	-0.40844	0.34793	0.16426	0.2337	0.16007	-0.07105	0.15118	0.18821	-0.06429	0.646	0.09094	-0.11953	-0.24605	-0.12473	-0.22646	-0.49431	0.35454	0.18611	0.00573	0.69459	0.52806	0.02006	-0.35331	-0.18163	0.8788	-0.1477	0.13919	0.80936	-0.3367	0.17949	-0.16897	-0.48371	-0.12235	0.89481	-0.24052	0.12575	-0.24607	0.4036	-0.52811	-0.33709	0.00847	-0.34036	0.36925	0.53075	-0.15049	-0.46603	0.13207	0.51669	-0.34684	0.20544	0.01525	0.33546	0.37819	0.73807	0.60226	0.17936	-0.29398	-0.57497	0.002	0.53403	0.62332	-0.78155	0.74158	-0.02527	0.60713	-0.74587	-0.01437	0.06034	0.34366	0.355	0.26619	0.02544	0.0247	0.59831	0.28547	-0.29251	0.65727	0.7697	0.16462	0.16767	0.04144	0.60419	0.57364	0.38032	0.00123	0.28	0.2722	-0.5715	-0.03424	0.24936	0.594	-0.47227	0.03943	-0.13269	0.16556	-0.0376	0.0538	-0.56555	-0.10161	0.35401	-0.54415	0.28724	-0.83223	0.34756	0.58972	0.20443	-0.14363	-0.44024	0.22985	0.2212	0.48117	0.28644	-0.21823	-0.87488	0.35999	-0.30804	-0.48376	-0.27734	0.53525	0.97176	-0.1131	0.29105	-0.3845	-0.32707	0.14257	0.79087	0.01932	0.06125	0.11908	-0.27179	0.237	0.38369	0.13592	-0.00738	0.32709	-0.35244	0.34546	0.50617	0.10538	-0.13782	0.48133	0.43582	-0.36438	0.13651	0.03468	-0.0662	-0.94639	-0.4031	-0.13675	0.00138	-0.22459	-0.55575	-0.9022	-0.50641	0.1522	-0.04486	0.10825	-0.21207	0.35371	-0.64937	-0.60932	0.68213	0.26256	-0.58138	0.0486	0.07171	-0.29546	-0.73842	0.14555	-0.40367	0.03285	-0.16842	0.07386	0.22574	-0.28532	-0.40954	0.29267	-0.61077	0.03842	0.03828	0.25829	-0.2848	-0.17921	-0.0566	0.11656	-0.21836	0.75674	-0.58827	0.03032	0.21527	0.06737	0.03865	-0.66571	0.34177	-0.11507	0.43242	0.41565	0.67019	0.50237	-0.2258	0.03708	-0.6013	0.39344	0.45152	-0.48874	0.09532	-0.20621	0.70979	0.18243	-0.76432	-0.63489	0.7279	-0.23521	-0.38977	0.05525	0.17722	0.17947	0.16789	0.63231	-0.15762	0.01496	-0.15917	0.16086	0.68797	0.17542	0.68948	0.24493	0.32555	-0.42351	0.43316	0.7901	0.40942	-0.45954	0.05598	0.54492	-0.2332	0.75213	-0.27249	-0.07081	-0.14088	-0.19039	-0.07368	0.12485	0.02763	-0.14874	0.48001	-0.0485	-0.1991	0.28498	-0.25826	-0.20201	-0.18216	0.43264	0.51298	0.17058	0.10487	-0.15524	0.07953	0.09131	0.49494	-0.63953	-0.1739	-0.07038	0.72365	-0.31283	-0.14154	0.16411	0.14455	-0.21553	0.21211	-0.18299	0.13736	-0.07661	0.13174	0.0467	0.52125	0.30984	-0.10954	-0.22984	-0.01831	-0.39165	-0.16388	-0.61694	-0.11055	0.24907	0.53312	0.87651	-0.03481	0.37726	0.28024	-0.42851	-0.08155	0.46369	0.47929	0.32925	0.56516	-0.28638	0.05322	0.20317	-0.15966	0.15956	0.23758	0.39063	-0.06712	-0.20188	0.15837	-0.10356	-0.2168	0.38166	0.03656	-0.03009	-0.3392	0.69589	-0.52006	0.33083	-0.81904	-0.6067	0.57978	-0.16402	0.04231	-0.24401	-0.39336	0.16816	0.62871	-0.11376	-0.11897	0.14176	-0.45428	-0.67154	0.07435	-0.75849	-0.70686	-0.26959	-0.45928	0.18752	-0.37074	0.22644	-0.44351	-0.20269	-0.06946	-0.10967	-0.45842	-0.79783	-0.2414	0.43359	0.15353	0.2592										*																					*		***										*										**				*	**			*		**		**			**					*							*							*	*		*																**												**	*						**				*										*								*												*		*							*					*																															*																		*																			*												*			*						**													*				*	*															*	*						***											***		*			*			**	*							*	**							**					***							**	**				*						**										**								**				*		*								*	*													***	*		**	**				**	*	*						*						**				**						**				**				**				**								***							*					*		*		**										**												***			***		**											**		**																		*	*			*																						**							*	**		*	**			**			*		*															**								*				**			**		*			*				**								*			**		*	**							*		*											**										*		*																									*			*		*	*				*	*		***						**			*					*			**																						*				*																					**													**				*							*		*										*					***			*													**						*																*	*		***						*	***			*						*													**		**										**														*																***						**				*		**								*		**				**						**									*											**					**				**										**								*				**							**																														***												*	***									*	*															*										*					***			**						***																				*								**	*			*											*	**																									**											***						***						**																					***						***							*		*						*																			*						*					*										*		*	*	*							*					*		*					**						*																								*			*																							***																										*			**													*		*	*											**
TOLIP	-0.29365	-0.00845	-0.25966	0.14703	0.40989	-0.52103	-0.52031	-0.27373	-0.01689	-0.11137	-0.14465	-0.05416	0.12222	0.16462	-0.36755	0.10459	-0.08079	-0.06234	0.21344	-0.52366	-0.35236	-0.41798	-0.26454	-0.29073	-0.53269	-0.31665	-0.06625	0.39412	-0.67699	-0.53748	-0.24487	-0.43122	-0.35314	0.03535	-0.57022	-0.28836	0.34379	-0.1826	0.38067	-0.51759	-0.38044	0.00766	0.07879	-0.58429	0.74309	-0.25258	0.10858	0.2193	0.38521	0.22612	-0.44828	-0.43386	0.02177	0.12695	-0.55002	-0.2935	-0.44611	0.27797	0.47638	-0.7463	-0.20739	0.53139	0.51778	-0.36271	0.30477	0.2751	0.60029	0.07638	0.17071	0.08819	0.36988	-0.32071	-0.40948	-0.03065	0.42418	-0.30917	-0.29213	0.5654	-0.40583	-0.37854	0.12413	-0.02392	-0.55324	0.61969	-0.5185	0.29607	-0.39296	0.47189	-0.29987	-0.01556	0.77526	-0.57978	0.20673	0.02112	-0.56151	-0.30795	-0.71618	0.06333	0.05345	0.49348	0.06412	0.59565	-0.01335	0.30152	0.0749	0.13743	-0.00666	0.61212	-0.60449	0.56058	-28.8596	-0.11713	-0.37851	0.64316	0.09403	0.50098	-0.24935	-0.36226	0.16498	0.5711	-0.48576	-0.68753	0.29087	0.50365	0.60423	0.40804	0.38461	-0.34769	-0.63836	0.09009	0.66161	-0.81976	-0.46339	0.55617	-0.21198	0.42222	-0.55768	-0.83033	-0.56257	-0.58877	-0.20393	-0.47269	-0.2736	-0.34466	0.72832	-0.13647	0.84699	0.56929	-0.25299	0.14232	0.17619	-0.25205	0.89122	-0.39616	0.29919	0.28708	0.40503	0.19413	0.33958	-0.39949	-0.38489	-0.33214	-0.33702	0.33223	0.0465	-0.56552	-0.49928	12.2902	-0.14488	-0.56933	0.03978	-0.55467	-0.71125	-0.70017	-0.29092	-0.04162	-0.68046	-0.0313	-0.68969	-0.28163	-0.5658	-0.54536	-0.43695	-0.3203	-0.23996	-0.18689	0.64708	0.08344	-0.28883	-0.45861	-0.28135	0.42048	-0.34456	-0.63312	-0.34927	-0.05695	-0.66315	-0.61257	-0.79715	-0.1445	0.15654	0.08251	0.12677	0.3546	-0.13809	-0.39278	0.1304	0.09728	0.07041	0.39304	0.27337	-0.28113	-0.12536	-0.26734	-0.54771	-0.40819	-0.34963	-0.36547	-0.23025	-0.00479	-0.18248	-0.19786	-0.27157	-0.693	-0.25484	0.071	0.30277	-0.45902	-0.4557	-0.37665	-0.49744	0.3906	-0.29769	-0.88751	-0.52698	-0.66582	0.76504	-0.50946	-0.57754	0.35343	-0.71622	-0.13186	0.01459	0.65428	-0.16934	-0.46154	0.39001	-0.12671	-0.02251	-0.03033	0.71564	0.40088	-0.15526	-0.19372	0.19666	-0.59691	0.74199	0.19946	0.33893	-0.5647	0.19815	-0.0887	-0.31243	-0.45218	0.71892	0.31263	0.08042	0.29991	0.24782	0.31249	0.67328	0.25285	0.10175	-0.58623	-0.07034	0.95587	0.04589	0.4855	0.0939	0.08309	0.17543	0.3084	-0.2668	-0.62876	0.40189	-0.55563	-0.1084	-0.06748	-0.40705	-0.07735	-0.48686	-0.3749	0.10764	-0.14916	-0.00418	-0.34636	-0.0583	0.55682	-0.16325	-0.04161	0.42775	-0.16166	-0.23393	-0.02443	0.88764	0.09646	0.50589	0.85347	-0.33939	0.02644	-0.86156	0.57521	0.28165	0.27156	0.15984	0.01448	-0.38761	0.35542	-0.01061	-0.47239	0.38792	0.50095	0.21848	0.37424	0.52069	0.44911	0.14726	0.32917	-0.65263	-0.46047	0.36518	0.72792	-0.45881	-0.2117	-0.44919	0.05754	0.07746	-0.15998	-0.62476	-0.14909	-0.17145	-0.51919	0.29298	-0.44907	0.02194	0.25596	-0.38376	-0.63007	0.53366	-0.60117	0.72549	-0.21613	-0.15362	0.64893	0.32598	-0.36325	-0.23591	0.41463	-0.48558	-0.08376	-0.13957	0.61927	-0.60658	-0.35069	-0.55698	-0.08445	-0.53887	-0.06507	0.01102	0.1532	0.8434	0.62667	0.27034	0.59998	0.72033	-0.39876	0.07816	-0.20226	0.01211	-0.26645	-0.3665	-0.4034	-0.27405	0.18071	-0.38502	-0.0034	-0.31883	0.00293	0.20843	-0.42863	-0.61601	-0.62232	0.07031	-0.49332	0.63661	0.14595	-0.01237	-0.57277	0.35121	-0.15164	0.80493	0.3829	0.46258	0.0454	-0.40279	-0.2711	-0.3874	-0.44152	0.09539	-0.19235	-0.40534	-0.21135	-0.56801	-0.73985	0.32082	-0.14424	0.35384	0.33563	-0.1177	0.60237	0.27355	0.15768	0.43234	0.06463	-0.65694	0.38633	0.5038	0.02091	-0.24776	0.3965	-0.2942	-0.11227	-0.22663	-0.07698	0.29135	-0.63666	-0.39648	0.11362	0.59042	-0.10025	-0.07994	0.43575	-0.26284	0.27106	-0.39848	-0.61507	-0.66637	0.65199	-0.3223	-0.57418	-0.41054	-0.30544	0.33409	0.37215	0.41716	-0.70041	-0.47524	-0.46128	-0.20424	-0.2775	-0.0222	-0.42737	-0.01249	-0.0653	-0.49387	0.78093	0.0385	0.01916	-0.11593	0.797	-0.5515	0.48662	0.56989	-0.04878	0.56103	0.24265	-0.23684	-0.35891	-0.32002	-0.61785	-0.12063	-0.28544	0.54197	-0.43564	-0.20412	-0.06266	0.28887	0.0938	0.45753	0.2627	-0.05962	-0.4805	0.31756	-0.276	-0.16354	0.39452	-0.70025	-0.55235	0.71712	-0.45713	-0.01598	0.31079	0.31205	-0.02172	0.82299	-0.64221	-0.24081	-0.53926	0.0889	0.51357	-0.45846	0.09153	-0.25633	0.10963	0.30969	-0.36024	0.03027	0.2287	0.17718	0.02312	0.14262	0.11507	-0.36079	0.40489	0.44204	-0.13666	0.58521	0.30838	0.12565	0.38679	0.05512	0.08437	-0.26536	-0.30467	-0.38576	-0.37453	0.10602	0.44231	-0.45071	-0.29699	-0.13593	0.60692	0.04688	0.84472	0.11932	0.7251	-0.03543	0.5278	-0.17431	-0.53929	-0.50314	0.06892	0.15344	0.71881	0.24424	0.7779	0.49186	-0.64639	0.23217	0.63844	-0.29395	-0.65305	0.55751	0.34271	-0.62425	-0.4376	-0.3409	-0.42545	-0.34959	0.45191	0.27463	0.32197	0.07283	0.08874	0.41865	0.50038	-0.01855	-0.66625	-0.02493	-0.5785	0.17634	0.00865	0.30279	-0.46651	-0.68242	-0.14014	-0.24871	0.36744	0.30741	0.36266	-0.49287	-0.16876	0.78056	-0.18381	0.27866	-0.29031	0.48323	0.54941	0.11424	-0.3518	-0.25559	-0.51808	0.58052	-0.2825	0.3026	0.24796	0.26681	0.69713	0.30783	0.34989	-0.34802	0.19625	0.2347	-0.5256	-0.01504	0.80033	-0.404	-0.10361	0.68391	0.47447	-0.24789	0.80476	0.38027	0.20349	-0.51555	-0.28596	0.92717	-0.60274	-0.20209	0.58219	-0.08726	-0.44879	0.24536	0.58128	-0.05181	0.80332	0.48708	0.06995	-0.34178	0.78789	0.75822	0.00948	0.16293	0.1752	-0.3103	0.58687	0.27338	-0.08097	-0.12771	0.77415	0.30833	0.596	0.18933	0.22425	0.0039	0.82652	0.02411	0.06087	-0.15889	-0.19272	-0.53645	0.69567	-0.26777	0.32553	-0.83886	-0.23328	0.28519	-0.37058	0.29896	-0.40919	0.54171	-0.77322	0.05483	0.94776	0.68472	-0.50617	0.06982	0.42595	0.31398	-0.37473	-0.32126	0.53515	-0.22858	-0.05254	0.05266	-0.53117	0.87478	0.42983	-0.39295	0.06451	0.25821	0.13334	-0.37366	-0.10319	-0.09718	0.51861	-0.22911	-0.1774	-0.35404	-0.42887	-0.00688	0.29243	0.25317	0.12408	-0.16296	0.42188	0.49321	-0.83655	0.05667	0.68987	-0.05432	0.27529	0.30179	0.11817	0.77585	0.08379	-0.47181	-0.18736	0.51831	-0.24134	0.05156	-0.08396	0.5456	0.63261	-0.48212	-0.39431	-0.5732	-0.57268	0.36778	-0.42687	-0.26891	-0.29494	-0.20693	-0.64299	0.65714	0.21445	-0.08158	-0.19974	0.15324	0.4408	-0.11619	-0.4522	-0.18277	-0.49926	0.09654	-0.06794	-0.47157	0.24162	-0.03093	-0.06219	-0.67541	-0.12535	-0.37333	0.19152	-0.21464	0.08912	0.45936	0.26558	0.31239	0.24952	0.28951	0.46203	0.72445	0.57156	0.58002	-0.02373	0.23729	0.49668	0.25655	0.13796	0.47207	0.14704	-0.54389	0.69878	-0.31958	-0.24794	-0.42534	-0.24526	0.08682	0.72337	0.64071	-0.24651	-0.69861	0.31348	-0.38419	-0.52992	0.05818	0.22259	-0.50736	-0.00686	-0.16504	-0.43783	-0.02423	0.52539	-0.26936	-0.18914	0.00284	0.64703	-0.68348	-0.26735	0.02835	0.15141	0.0698	-0.20605	0.58034	0.54953	-0.32264	0.05293	-0.16158	0.87274	-0.38749	-0.10431	-0.43733	0.00204	0.16623	-0.10082	-0.20353	-0.10684	0.47366	-0.36572	-0.19505	0.49002	-0.68807	-0.08108	-0.52061	0.11791	0.06076	0.6135	0.81425	0.1518	0.23127	0.55297	-0.38222	-0.0544	-0.27625	0.39627	0.58393	0.35797	-0.18937	-0.13438	-0.41716	-0.16895	-0.24722	-0.36162	-0.17579	-0.73861	-0.27985	-0.40808	-0.12542	-0.74941	-0.48033	-0.41327	0.55972	0.38528	-0.19175	-0.34904	-0.23231	0.58578	0.27363	0.11401	0.7687	0.67842	0.2264	-0.19572	0.03645	0.71852	-0.06002	-0.34187	0.01954	0.09249	0.59202	-0.01301	0.37259	-0.52376	0.77209	-0.52755	0.25092	0.61364	-0.1358	0.04322	0.62043	-0.28375	0.52302	-0.51211	-0.04926	0.56065	-0.52157	-0.23098	-0.68965	0.34177	0.67577	0.37665	-0.10645	0.46423	0.12167	0.10417	0.75013	0.16139	0.4673	-0.07011	-0.38817	-0.02598	-0.41317	0.03039	0.46777	-0.14095	-0.54944	0.12437	0.75076	0.74486	0.4306	-0.05573	-0.17894	-0.06421	-0.62192	-0.43665	0.08879	0.32026	-0.31452	0.24848	0.39046	-0.29263	0.286	-0.02539	0.15513	-0.40095	-0.62909	-0.51169	0.05619	0.43045	0.4498	-0.70468	99.8879	-0.50663	0.0447	-0.38671	0.60255	-0.10569	-0.00983	-0.15735	-0.29503	-0.0359	0.35289	-0.22	-0.50047	0.48391	0.78791	-0.51591	-0.51086	-0.55094	0.09422	-0.47483	-0.02628	0.08372	-0.38648	0.18081	0.48831	-0.41876	-0.7586	0.64441	-0.22979	-0.44666	0.05135	-0.05466	0.08151	0.33928	0.06376	-0.40525	0.7346	-0.29523	0.23333	0.02912	-0.49779	0.19127	0.42693	0.11483	0.02943	0.11688	0.28213	0.59738	-0.26113	0.33988	0.04811	0.81687	-0.51122	0.05232	0.53581	-0.54493	-0.56799	0.31555	-0.24115	0.45804	0.43688	-0.02842	-0.54667	0.57282	-0.58923	0.32738	-0.36145	0.35184	0.88117	0.81625	-0.80126	0.82966	-0.7393	0.20624	-0.00596	0.12537	-0.57674	0.24461	-0.12754	0.22067	0.16213	0.15907	0.44142	0.27651	0.84734	-0.10188	-0.56038	0.64256	0.74319	-0.00391	-0.41575	0.12199	-0.68951	0.17708	-0.06332	-0.01883	0.81754	0.48996	0.32887	-0.04794	0.58237	-0.33454	0.92833	-0.37164	1	-0.06523	0.46161	0.74606	0.45216	-0.3683	-0.03655	-0.23924	0.43277	-0.23637	0.22161	0.40015	-0.35974	0.48056	0.21267	0.32843	0.65668	-0.5179	0.46993	0.51906	0.3457	-0.18624	0.10357	-0.10873	0.11258	-0.27327	0.47536	0.70516	0.25962	0.34756	-0.30977	-0.28289	-0.55404	-0.60392	-0.38862	-0.06325	0.67176	-0.30143	-0.72784	-0.03249	0.62643	0.4995	0.09156	0.05471	0.25632	-0.12736	0.60502	0.21903	-0.31092	0.01961	0.70507	0.16617	-0.14949	-0.02777	-0.71426	-0.1415	0.52357	-0.22411	-0.11903	-0.0021	-0.30303	-0.20789	-0.2231	-0.35794	0.22056	-0.25529	0.66183	-0.25494	-0.299	0.40717	-0.20594	-0.76203	-0.13389	0.37547	-0.08369	0.23405	0.94364	0.28402	-0.17673	-0.08205	-0.52496	-0.28652	0.17795	0.17927	0.23032	0.50076	0.01846	-0.17284	-0.18578	0.36478	-0.0655	-0.26022	-0.42511	0.61101	0.69958	0.77495	-0.11006	0.36809	-0.14192	-0.20703	-0.04722	0.11508	0.48353	0.89179	0.05959	-0.13881	0.25203	-0.01847	-0.44348	-0.32153	0.10488	-0.00597	-0.22556	0.18384	0.07814	0.45168	-0.22297	0.06848	-0.08424	0.56022	0.71091	0.55861	-0.35894	0.27238	-0.06548	0.09296	0.22831	-0.26694	0.39534	-0.39394	0.0923	-0.01713	-0.57833	-0.44235	0.22303	0.38842	-0.40825	-0.33175	-0.65642	0.67864	0.29021	0.0725	-0.13077	0.23476	0.04119	0.02732	-0.80902	-0.39882	-0.08491	-0.03422	-0.16999	0.27118	0.68169	-0.51612	-0.38172	0.29666	0.17691	0.7025	0.23618	-0.03443	-0.01061	0.26202	0.03217	0.76228	0.02329	-0.44231	0.20998	0.10727	-0.6096	-0.41521	-0.18996	0.0257	0.15861	0.55457	0.24787	0.56674	0.56587	0.38264	0.40631	0.59474	0.29713	0.32312	0.02241	-0.0707	0.306	0.46181	0.1235	0.1516	-0.00347	-0.22102	0.35801	0.44701	0.48001	0.04667	0.38724	0.24145	0.28834	0.64297	-0.59421	0.66955	0.28918	0.087	0.28751	0.79338	-0.14298	0.63405	-0.26486	0.33989	-0.2212	-0.69928	0.18899	0.341	0.16975	-0.40337	-0.47044	0.00646	0.44438	0.20389	-0.14825	0.00778	-0.19267	0.1715	-0.55578	-0.31046	-0.38694	-0.45363	-0.03887	0.52828	0.24413	0.45955	-0.31549	-0.88861	0.56575	0.29041	0.57864	-0.27519	-0.06554	0.0654	0.20107	-0.01493	0.33021	0.88608	-0.14558	-0.29522	0.14477	0.1381	-0.23275	-0.26564	0.44797	0.48511	-0.34147	-0.47695	-0.18309	0.13362	-0.38613	0.2023	0.29812	-0.32676	-0.37024	0.4334	0.60832	0.45228	-0.56665	0.43079	-0.05452	0.23418	0.76494	0.2979	0.56797	-0.163	-0.05563	0.64066	0.40855	-0.41096	0.2078	0.75524	0.45478	0.51327	0.18537	0.67721	0.14433	-0.13884	0.45673	0.15439	0.19194	0.39928	-0.53962	0.25136	0.16964	-0.06927	0.35218	0.00372	0.08993	-0.64858	-0.4184	0.33066	0.00337	-0.20543	-0.35044	0.18617	-0.35442	0.02032	0.47539	0.09728	-0.00241	-0.03152	-0.16801	-0.20817	-0.18455	-0.10031	0.56323	0.2702	0.03988	0.25127	-0.65725	0.46946	-0.30186	-0.2609	0.6501	0.19001	-0.1112	-0.09272	-0.06455	-0.32552	0.27054	-0.69846	-0.73055	-0.18302	0.41359	-0.64402	-0.21846	-0.73803	0.35116	0.16908	0.14242	0.0578	-0.2162	-0.0553	-0.05381	0.69806	-0.39874	0.24287	0.08781	0.54674	-0.25614	-0.42119	-0.20789	0.1541	0.03793	-0.17004	-0.80727	-0.43589	-0.74026	0.2445	0.19706	0.65258	0.62546	0.09817	0.49343	0.0111	-0.14579	0.38127	0.14201	-0.54678	0.22563	0.17444	0.21048	-0.40072	0.09328	-0.51384	0.08447	0.06559	-0.45285	-0.33635	-0.29866																														*																*															*																															**						*																	*								*							*		*	**						**							*		**						***																				*	*			*		*								*							*			*		**																									*										***		*	**				*			*							*						*								*						*					***																													***			**			**																		*			*																			*			*																	**				*																				*						**													*											*											*											*	*								*										**				**																											*		*						**	*																																						**		*								*		**		*		*		*																*							*								**															*								**			*			**					***									**				**	*									**						**						*			**							**		***	*												***																					**		*					**									*										*	*																*												*											*						*	*		*															*	*											***													*						**																	*				*											**	*				*									**														*		*						*												*	*																						*															**												*	*									*															**																	***	**	**	**	*												**			*	*				*				**						***		***			*													*											*									*		*												*				*												*					*					***																		*	**								***																	*																		*	*							**						*					*						*																																		*		*				**		*				*																						***										***																									**					*				*				*														*																					*				*							*	*			*		*								*											**		*			*
RAB1B	-0.46713	-0.34899	0.40383	-0.12228	0.01693	0.02088	0.26828	0.01954	-0.43615	0.01303	0.03753	0.19741	-0.37948	-0.4638	-0.46438	0.48401	0.17867	0.49466	-0.11718	0.2257	0.33139	0.00227	-0.37583	0.07404	0.23247	0.13009	0.2438	-0.40223	-0.21177	0.5869	0.34903	0.7531	0.04736	0.34757	-0.14709	0.1205	0.33879	0.40527	0.26069	-0.65027	0.09193	-0.7996	0.60931	0.50701	-0.57385	0.35687	0.03961	0.35921	0.15996	0.33238	-0.33968	0.25163	-0.20023	0.22083	-0.35352	0.72142	0.40794	0.82384	-0.58411	0.25339	-0.25362	-0.58767	0.14667	0.56457	-0.52309	0.76099	-0.48443	0.38789	0.03487	-0.79948	0.54542	0.67246	0.50699	0.7673	0.50357	0.27682	0.22484	0.24184	0.37266	0.42423	0.44672	0.40195	0.39635	0.44926	-0.32729	-0.8038	0.7899	0.6924	0.74593	0.43042	-0.23492	0.50206	0.49533	-0.43603	-0.01368	0.4685	-0.13831	0.50788	-0.30178	0.09243	-0.47775	0.33765	0.07994	-0.19442	0.78459	0.52323	0.31095	-0.20113	-0.00718	0.0715	-0.451	0.29771	-0.26099	-0.19164	-0.31916	-0.30664	0.64175	0.7607	0.67716	0.10626	-0.197	-0.48141	0.42199	-0.3356	0.22949	0.05392	0.59947	0.16955	-0.37608	0.33433	0.36425	-0.37277	-0.08357	-0.25281	-0.02966	-0.64562	0.15012	0.20496	-0.13947	0.06335	0.20515	0.21006	0.36068	0.24691	-0.04418	0.33033	-0.25327	0.40843	-0.11612	-0.50267	0.41345	0.19135	-0.30149	0.62118	0.12013	0.23717	-0.07269	-0.32951	-0.24597	0.52647	-0.26454	-0.39395	0.17052	0.03694	-0.58821	-0.07619	0.62487	-0.20548	0.1	0.26115	0.12274	0.3148	0.26941	-0.18518	-0.06951	0.08174	0.21288	0.50688	0.21843	0.04794	0.048	0.05885	0.32156	-0.29945	-0.27649	0.25677	0.54875	0.02993	0.14662	0.02398	-0.06159	-0.00158	0.00689	-0.39257	-0.35776	-0.07423	-0.08911	-0.01294	-0.0088	-0.01258	0.55368	0.7048	-0.06976	-0.23765	-0.30748	-0.13677	-0.73826	0.31289	0.26466	-0.49185	-0.41648	-0.01468	-0.30275	-0.64976	0.12196	0.06994	-0.06488	0.5645	0.33892	0.05712	0.26372	-0.00625	0.07534	0.26944	0.26045	-0.19724	0.26569	0.12779	-0.23711	-0.50468	0.16137	-0.37512	-0.17988	0.14119	0.49401	0.18162	0.13908	0.10104	0.43989	-0.42168	-0.06037	-0.53682	0.07787	-0.46772	-0.24706	0.30829	-0.42626	0.07991	0.14602	-0.41852	-0.23569	-0.72795	-0.14962	-0.56953	-0.7185	-0.19044	-0.01125	-0.16311	-0.03578	0.2322	-0.62111	-0.01185	0.27141	0.01128	-0.36421	-0.20289	0.64895	-0.18529	-0.33956	0.26935	-0.14431	-0.29384	0.61844	0.30706	0.65759	-0.22617	-0.25506	-0.55156	0.6807	0.4934	-0.66451	-0.14154	-0.37078	-0.19001	0.11533	0.07955	-0.03353	-0.46127	0.28959	-0.48789	0.42784	0.58783	0.64457	0.27497	0.42256	0.36618	0.15182	-0.53349	-0.63185	0.11338	-0.6074	-0.39172	-0.49113	0.11996	-0.19203	0.22238	-0.10966	0.19133	0.18487	0.40349	0.31792	-0.46341	-0.53126	-0.40753	-0.65289	-0.55404	0.25843	-0.3715	-0.55894	0.52439	-0.32318	-0.09148	-0.25068	0.00589	0.37506	-0.6052	-0.28166	-0.51017	0.48735	-0.13421	-0.3818	0.13139	0.2824	0.27905	0.05171	-0.50803	-0.33407	-0.28123	-0.33232	0.14564	0.66137	-0.30301	0.85759	0.49522	-0.02063	0.36077	0.67988	0.66294	-0.43965	-0.20472	-0.51561	0.64462	-0.54331	-0.00748	0.2573	-0.45274	-0.73539	-0.08916	0.76757	0.16556	0.41571	0.54249	0.22839	0.44132	0.02532	-0.15251	-0.33276	0.23533	0.74347	0.18558	-0.2955	0.06681	-0.07185	-0.61451	-0.40645	-0.25554	0.86686	0.25376	-0.1448	0.63145	0.28204	-0.34365	0.55853	0.14499	0.21969	0.61931	-0.00365	0.48593	-0.27846	-0.14609	0.70815	0.53973	0.40669	0.07916	-0.00492	-0.11505	-0.43471	-0.25024	0.11904	-0.07282	-0.16354	0.23838	0.46519	-0.49179	0.67261	0.41209	-0.04796	0.67048	0.70819	0.02346	-0.16479	0.7399	0.49625	0.31027	-0.58339	-0.09139	0.15097	-0.58058	-0.03901	0.10605	-0.53823	0.56922	-0.08867	0.2141	0.28484	0.65926	-0.55422	-0.56118	-0.31003	-0.53485	0.55534	0.16006	-0.05183	-0.24858	-0.31557	-0.08759	0.55397	-0.05379	-0.67848	-0.16156	0.67047	-0.21999	0.55219	0.05015	0.78473	-0.02725	-0.15766	0.33269	0.76686	-0.28543	-0.2327	0.2297	0.24345	-0.59122	-0.24426	0.18863	0.70931	-0.01739	0.12628	0.05506	-0.36521	-0.31451	-0.23847	0.83849	-0.18748	0.19252	0.73476	0.3743	0.44716	-0.46334	0.09536	-0.09898	-0.57532	-0.18926	0.29125	-0.42358	0.57337	0.02262	-0.4295	-0.27439	-0.81756	-0.00527	-0.61447	0.82189	-0.30706	-0.27275	0.20355	0.31095	0.27276	0.15555	-0.25907	0.17249	-0.51745	0.28778	0.76712	0.04739	-0.09529	0.47199	-0.37064	0.59857	0.54746	-0.38021	-0.1098	-0.33578	-0.2804	0.08073	0.12591	-0.49554	-0.14587	0.13072	0.77491	0.26096	0.46163	-0.58691	0.62446	0.25915	0.5563	-0.41109	0.37575	0.38567	0.24517	0.02328	0.39551	-0.06011	-0.06579	-0.1047	0.20541	0.21503	-0.08746	0.06276	0.62927	-0.62074	-0.57108	0.02156	0.58348	0.17085	0.33722	-0.69613	-0.03644	0.21075	-0.03894	-0.13521	0.12142	-0.18416	-0.16566	-0.07428	-0.69924	-0.24122	-0.17613	0.48364	-0.28442	-0.37812	-0.5054	-0.12123	0.47006	0.35647	-0.61623	-0.21668	0.09295	0.39095	-0.20639	-0.60006	-0.45394	-0.3669	0.61961	0.2119	0.78735	0.57682	-0.10146	0.24897	-0.73088	-0.47239	-0.54143	-0.64011	0.02169	-0.5455	0.38796	0.70851	0.16956	-0.24659	0.14242	-0.12897	-0.03406	0.30864	-0.41858	-0.19749	-0.23159	0.05584	-0.50432	0.69309	0.70143	0.68572	0.16813	0.31546	-0.28429	-0.17335	0.44468	0.4075	-0.42828	-0.07121	-0.30364	0.23122	-0.21279	-0.24608	-0.02219	-0.71747	0.53796	-0.51593	-0.1964	-0.35042	0.66053	0.4959	-0.19866	0.24222	0.8077	-0.19424	0.24939	0.68665	-0.16598	-0.04046	0.3955	-0.15142	-0.48119	0.63116	-0.11607	0.513	-0.23179	0.18921	0.79827	-0.53565	-0.11603	-0.4589	-0.80683	0.33491	-0.16451	-0.2944	-0.31623	0.74604	-0.35355	-0.2809	-0.07068	-0.35987	0.21367	-0.40107	0.66313	-0.2551	-0.32841	-0.51482	0.67135	0.03774	-0.2381	0.08736	0.38914	0.22175	0.57679	0.04916	0.13261	0.81346	0.67515	0.24135	0.62395	-0.40781	0.04619	-0.07889	0.25388	0.66586	0.36207	0.2594	0.35693	0.47861	0.18597	0.28499	0.34035	0.02979	-0.5734	0.20134	-0.26778	-0.09483	0.13146	-0.06027	0.09649	0.08883	0.22955	-0.15444	-0.8902	0.76284	-0.06993	0.06517	0.27163	0.64187	-0.76542	-0.38306	-0.6604	-0.4943	0.0919	-0.22869	0.87774	0.34532	0.61027	0.19823	-0.23655	0.42718	0.00584	0.16863	0.37611	0.19817	0.49306	0.19549	0.5175	0.13048	-0.25757	-0.67229	-0.38352	0.55998	0.22245	-0.59027	0.48336	-0.26404	0.21559	-0.60366	-0.71181	-0.44376	0.36913	-0.16579	-0.37704	-0.14559	-0.30271	-0.57905	0.26789	-0.23835	0.60819	0.36337	-0.67466	-0.07795	-0.16869	0.19082	0.44518	0.82363	-0.10802	-0.02738	0.61204	0.43969	0.09033	-0.11926	-0.51279	0.09319	-0.35131	0.20588	-0.30382	0.5576	0.09324	-0.23379	0.01216	0.10494	0.10709	0.10818	0.51498	0.55593	-0.28738	-0.52673	-0.56452	-0.4531	-0.52055	-0.30073	0.27683	0.76196	0.30402	-0.05669	-0.64251	0.27113	0.24523	-0.50511	0.08624	-0.32491	0.1195	0.79055	0.32017	-0.03914	0.08439	-0.23362	-0.63208	0.09178	-0.17454	-0.46948	-0.22431	0.42557	0.23313	0.1608	0.49814	-0.43409	-0.11106	0.17188	0.63789	0.09131	0.11582	-0.017	-0.46142	-0.32967	0.31751	-0.17571	-0.5097	0.48554	-0.62328	0.67264	-0.31277	0.42471	0.38853	0.40665	-0.26961	-0.2064	-0.4922	0.16316	-0.10565	-0.31475	0.46812	0.4488	0.1675	0.30767	0.05934	0.58902	-0.20125	-0.08387	-78.3305	0.21956	0.20751	0.6028	-0.1667	-0.14091	0.00517	0.2096	0.2012	0.2906	-0.25463	-0.2363	0.08501	-0.043	-0.05253	-0.34958	0.42	-0.4027	-0.35948	0.58636	0.72238	0.02216	0.73363	-0.23392	0.40077	0.14912	-0.66996	0.161	0.44761	0.53419	-0.00987	-0.31946	0.8713	0.19039	0.18299	0.29536	-0.08957	-0.49088	-0.01381	-0.02896	0.47429	-0.58045	-0.76824	-0.15975	0.10279	0.19597	0.4745	0.28924	0.20403	-0.6286	0.15403	0.72432	-0.44533	0.36742	0.21889	-0.1583	0.62325	0.55801	-0.55373	0.0159	-0.23487	0.07191	0.31192	-0.66261	0.33792	0.29992	-0.05876	-0.21928	-98.9052	-0.19012	0.80345	-0.29775	-0.11633	0.01126	0.34286	0.05501	-0.48203	0.6515	0.15857	0.72107	0.26695	0.28959	-0.22502	0.11805	0.28465	0.52714	0.44382	-0.01493	-0.37303	0.04342	0.60342	0.23536	-0.22154	0.63224	-0.11722	0.43114	0.48013	0.62061	-0.55219	0.5602	-0.22995	-0.3657	0.22292	0.68465	0.129	0.70723	0.71715	-0.14152	0.35751	0.43538	0.5021	0.4087	-0.0042	0.79225	0.62055	0.78829	-0.04026	0.58244	0.47742	0.48785	0.26045	-0.50269	0.389	-0.11999	0.1301	0.19681	0.42792	-0.18616	0.28601	0.39523	0.53298	-0.61306	-0.17465	0.68451	-0.67962	-0.32451	0.19067	0.31228	-0.20962	0.27576	-0.3698	0.62965	-0.51041	-0.21095	0.41364	0.60036	0.0317	0.5294	0.51216	-0.25996	0.5627	0.4823	0.29173	0.3695	0.75391	0.62869	0.39632	0.25899	-0.21149	0.65809	0.2116	-0.2373	-0.36039	-0.07181	-0.4642	-0.35138	0.2821	-0.24348	0.15575	-0.38856	-0.14904	0.27274	-0.04325	-0.64201	-0.20143	0.57905	0.55372	0.45342	-0.07094	-0.07671	-0.17646	0.17627	-0.22235	-0.7776	0.54069	-0.34623	0.25264	0.72288	0.40902	0.63078	-0.66333	-0.21615	0.52987	0.14354	-0.01659	0.10863	-0.36409	-0.50141	0.30758	0.49482	0.30453	0.36201	0.03331	0.52772	0.04781	-0.52168	-0.05043	0.40049	0.29012	0.17112	0.30796	0.06542	0.01564	0.61119	-0.06523	1	-0.22162	-0.25633	0.2742	0.74566	-0.42889	-0.53326	-0.35048	-0.0715	0.72807	-0.0405	0.78339	0.40227	0.44365	0.61794	0.13653	-0.22569	-0.22536	0.17316	-0.44495	0.70606	0.89902	0.17399	0.17395	0.46255	-0.12233	0.25762	0.12684	0.50325	-0.17762	-0.05154	0.1087	-0.1339	-0.55996	0.12765	0.06965	0.64541	-0.23839	-0.09969	0.29785	0.25714	0.1683	-0.34438	0.29452	0.63301	0.12908	0.5942	0.38173	-0.34534	-0.5644	-0.36409	0.82947	-0.41429	-0.17064	0.70393	0.10957	0.32946	0.23004	-0.5252	-0.42621	0.57382	-0.08831	0.13295	0.10984	-0.01122	0.10047	-0.37461	0.56259	-0.47094	0.29135	0.16872	0.20464	-0.62692	-0.32832	0.74018	-0.08712	0.40141	-0.06169	0.5569	0.04635	0.49276	0.69164	0.40706	0.2567	-0.45421	-0.48178	0.52672	0.49158	-0.37979	0.78939	0.26981	0.71769	-0.5237	0.28248	0.14111	0.5965	0.37446	0.20941	-0.21875	0.2293	0.75932	0.63159	0.02346	0.69507	0.333	0.17363	-7.04399	0.10371	0.60384	0.5907	-0.05551	0.22172	0.08081	0.4811	0.00216	0.28374	0.42223	0.20722	-0.12227	0.3889	0.32405	0.07871	0.10802	0.08963	-0.52232	-0.25526	0.36058	0.10795	-0.11561	-0.66933	0.65933	0.56205	0.239	0.09998	-0.24612	-0.0226	0.28893	0.27852	0.26459	0.32988	-0.47672	0.07193	0.16457	-0.40123	-0.2483	0.30917	0.65565	0.24407	0.7905	-0.54226	-0.05832	0.49026	0.23715	-0.10293	0.57798	0.48544	-0.35545	0.31745	0.08569	-0.45174	0.21512	0.7922	-0.0889	0.72628	0.61651	0.29898	0.6355	0.43909	0.34007	-0.18073	0.37424	0.78785	0.18311	-0.58539	-0.2431	0.33469	0.24923	-0.14403	0.02361	-0.74588	0.17361	0.39738	-0.01856	0.43103	-0.48198	0.81092	-0.10272	-0.49623	0.61234	-0.0061	-0.41186	0.70682	-0.3269	0.25685	-0.28205	0.59071	0.01515	-0.09826	-0.01237	0.4232	0.29174	0.0586	-0.36463	0.17876	-0.32854	0.24159	-0.13444	0.31238	-0.53938	0.35099	0.32888	0.30295	0.04648	0.38062	-0.73648	0.31045	0.45947	0.18911	-0.05804	-0.77315	0.32687	-0.18572	0.22698	0.24492	0.57779	0.4091	-0.10754	0.13989	-0.5721	0.1041	0.13225	-0.5105	0.66522	-0.14337	0.65871	0.80234	-0.39812	-0.57626	0.51126	-0.44355	0.13574	0.67981	-0.31655	0.2574	0.4653	0.34784	-0.10722	0.21549	0.35353	0.48572	0.65265	-0.38376	0.57305	-0.16117	0.54474	-0.18305	0.28159	0.72029	0.63892	-0.10982	0.275	0.56242	-0.37377	0.72994	-0.47911	0.40278	0.34358	0.49587	-0.47773	-0.16373	0.38436	-0.02681	0.14215	0.25944	-0.23758	0.47246	-0.62617	0.47859	-0.44368	0.24077	0.19305	0.37452	0.30402	0.23016	0.10536	0.02954	0.54878	0.07713	0.01296	0.45155	0.63574	0.05505	-0.62415	0.09373	0.24836	-0.29607	0.44371	-0.27154	0.63826	-0.45062	0.3029	0.08945	0.83943	0.19327	-0.02137	-0.68866	-0.52195	-0.34286	0.05568	-0.61532	0.29033	0.43441	0.73974	0.56323	0.45162	0.22927	0.39102	-0.07094	0.04927	0.47031	0.60442	0.40826	0.42315	-0.00285	0.25408	0.24372	-0.26399	0.40636	-0.24916	0.20671	-0.28368	-0.02862	0.23826	0.11683	-0.27862	0.40023	0.05168	-0.63461	-0.42866	0.48311	-0.59772	0.4812	-0.68625	-0.2009	0.59199	-0.17501	0.158	-0.45393	-0.67867	-0.14762	0.31657	-0.20406	-0.31839	0.19096	-0.18622	-0.33689	0.34001	-0.5339	-0.50047	-0.57343	-0.4176	0.68299	-0.25894	0.66744	-0.44626	-0.53578	0.24174	0.25863	-0.67988	-0.55153	-0.38756	0.40471	0.12747	-0.26589																																	*								*		**														*		**								*				**		*		**												**	**	*	*																**												*	*	*																	*																																																																		*					*							*																																						*			*												*								*				*		*												*																						*																										*		**				*	*				*					*		**										*								**														*														*			*	*			*														*													*		*				**				**								*							**			*														**			**											**																**																											*									*																				**				*			*				*												*	*	*														*					*				**			*											**				**					*							*				*									**	*							*																			***	*				*	**		*				***															*									*												*					**																												*			*							**					*												*											*																																							*		*				*						**										**									*												*							**							*		*														*										*		*	*							**		**																		*	*																				*					*														*										**				*			*																									***				*					*		**									*	***															*								*							**			*																				*							*								**		*									*			*																										*	*																*		**													**		*			*					**								*						**						*																							*					**													*		*	**						*									*							*	*					*																											*								*				**			*							*																									*					*						*													*		*					*
CK054	-0.04473	-0.06297	0.05457	-0.15287	-0.12498	-0.02408	-0.22276	0.08777	-0.07455	0.02377	0.14287	0.5192	-0.11656	-0.06793	0.11034	-0.03689	-0.07672	-0.08319	0.22891	-0.71607	-0.69049	-0.00398	-0.26122	-0.60081	0.10784	-0.17492	-0.41767	-0.17222	-0.66426	-0.63101	-0.47225	-0.66208	0.13669	0.18909	-0.75316	-0.51662	0.05676	-0.16136	0.32223	-0.02247	-0.09513	0.45361	0.09986	-0.86254	0.38932	-0.17995	-0.11487	0.14646	0.23848	-0.45466	-0.49324	-0.42866	0.06026	0.24462	0.11383	0.08241	-0.72769	0.03018	0.61612	-0.63088	-0.67506	0.70649	0.78052	-0.68309	0.24115	-0.07251	0.82767	0.12997	-0.15917	0.06168	-0.07308	-0.25727	-0.12155	-0.08907	0.07619	-0.36996	-0.70887	0.54423	-0.86898	-0.68266	0.05189	0.31276	0.13414	0.3647	0.23628	0.44397	-0.18632	0.2375	-0.05243	-0.09068	0.23723	-0.67443	-0.0403	0.56932	-0.85778	-0.34225	-0.63663	-0.09175	0.59154	0.19435	0.19785	0.07503	0.70959	0.49702	-0.19895	-0.23044	-0.08462	0.08926	-0.51982	0.06701	-0.23176	0.35725	-0.03781	0.51619	0.05323	0.28146	-0.51215	-0.60981	-0.04743	0.72614	-0.18344	-0.03411	0.46446	0.77306	0.26266	0.35162	0.23689	-0.77042	-0.02971	0.19308	0.06367	-0.33965	-0.30689	0.38757	-0.73581	0.05855	-0.13232	-0.49184	-48.6753	-0.17797	0.33308	-0.16942	0.19097	-0.65392	0.71128	0.02955	0.51457	0.01641	-0.03495	0.52174	0.44978	0.44778	0.43841	-0.1488	-0.1081	0.46572	0.1014	0.43692	0.0554	-0.69334	-0.22097	0.18184	-0.42536	0.28828	-0.27139	-0.66899	-0.53084	-0.39143	0.20954	-0.43727	0.16776	-0.52694	-0.72711	-0.38824	-0.09891	-0.3502	-0.82819	-0.66043	-0.73772	0.07684	-0.84826	-0.69398	-0.75486	-0.29341	-0.18429	0.08025	0.14905	0.4579	-0.31098	0.31862	-0.27625	-0.07309	0.07943	-0.27941	0.38429	0.00881	-0.7011	-0.15648	-0.65819	-0.14642	-0.41733	0.16337	0.0247	0.29288	0.62498	-0.54203	0.68077	-0.39011	-0.66247	0.39775	0.36144	0.09889	0.10533	0.04756	-0.74308	-0.45339	-0.90744	0.13099	-0.19003	0.34672	-0.52546	0.04728	-0.11499	-0.62723	-0.42834	0.0831	0.47058	0.10951	-0.28014	-0.31665	-0.10194	0.66844	-0.66608	-0.58829	-0.357	-0.69451	0.2081	-0.95833	-0.27935	0.36404	-0.23935	0.12358	0.52668	0.41793	-0.1356	-0.23844	0.33445	-0.43976	0.1562	0.15091	0.6772	0.67463	0.00577	-0.17656	0.21544	0.29467	0.43346	0.62633	0.54423	-0.21936	0.28463	0.40219	-0.80287	-0.5466	0.62473	0.28356	-0.28383	-0.30764	0.43856	0.54469	0.69797	0.41071	0.20168	-0.74207	0.02415	0.48581	0.48672	0.50729	-0.08529	0.42655	0.33276	0.14994	-0.57838	-0.53666	0.16592	0.14812	-0.7473	0.70532	0.14049	0.38737	-0.64312	-0.71463	-0.25322	-0.6216	0.06182	-0.15013	0.14785	0.68816	0.42286	0.37585	0.56224	-0.56042	0.38393	-0.28547	0.33416	0.60088	0.44366	0.06719	0.14375	0.20403	-0.72523	0.51164	0.25759	0.29565	0.43489	0.24708	-0.47106	0.62949	-0.37841	-0.77215	0.31899	0.3374	0.22013	0.11121	-0.08963	0.59765	0.20488	0.58104	-0.73473	-0.60527	0.52551	0.56927	-0.88475	0.15954	-0.82842	0.10373	0.49299	0.14346	-0.03236	-0.15514	-0.37768	0.34192	0.255	-0.53581	0.43839	-0.44172	0.02172	-0.54306	0.77714	-0.41931	0.67829	0.05754	0.14069	0.37529	0.24304	-0.46993	0.06071	0.75107	-0.50436	-0.16577	-0.74501	0.27459	-0.73991	-0.4572	-0.91933	-0.1934	-0.01572	-0.17632	-0.18475	0.54769	0.57149	0.81446	-0.44908	0.34947	0.63797	-0.32536	-0.1375	0.02291	-0.06661	-0.14805	-0.40517	-0.40608	-0.40378	-0.02808	-0.08785	0.3342	-0.82377	0.06036	-0.32162	-0.6098	-0.4152	-0.50096	-0.48651	-0.65835	0.59184	0.04359	0.23668	-0.41183	0.58982	-0.41404	0.40321	0.2442	0.49436	-0.1569	-0.53199	-0.79525	-0.15018	-0.81898	-0.17524	0.26391	0.2448	-0.64012	-0.72192	-0.45498	0.55485	-0.36818	-0.0474	0.24056	-0.34231	0.70886	0.53173	0.24173	0.36506	-0.29557	-0.83515	0.1699	0.29851	-0.33542	0.41658	0.29883	-0.13455	0.64686	0.25881	-0.16207	0.67393	0.22364	-0.71101	0.18557	0.71118	-0.13018	-0.39031	0.24883	0.12802	-0.24923	-0.54666	-0.49662	-0.70045	0.45559	-0.64412	-0.28807	-0.52149	-0.48286	0.77039	0.54219	0.59314	-0.54476	-0.34188	-0.83887	-0.40532	-0.39516	0.46281	0.11511	0.34721	-0.45023	-0.78282	0.00886	-0.0017	0.55892	-0.13914	0.31767	-0.76851	0.46122	0.70884	-0.42772	0.63129	-0.08509	0.02003	0.26703	0.08962	-0.56079	-0.00129	-0.61738	0.42288	-0.1066	-0.27176	0.41109	-0.28408	-0.65027	0.01237	0.31144	0.19566	0.03012	-0.2476	-0.19203	-0.42363	-0.08152	0.05536	-0.63678	0.5507	-0.69208	-0.48326	0.23717	-0.26963	-0.00403	0.70703	-0.74959	-0.21063	-0.59478	0.29593	0.33202	-0.48542	0.50392	-0.4386	0.1322	0.36493	-0.0833	-0.54938	0.01081	-0.10879	-0.08956	0.18981	-0.42215	-0.00435	0.66644	0.27988	0.55198	0.39209	0.04653	-0.56192	0.4676	-0.41087	0.36087	-0.23907	0.12611	-0.59068	0.20709	0.1689	0.35647	0.1946	-0.78421	0.1621	-0.09969	0.52485	0.68021	-0.11443	0.53901	-0.43661	-0.04779	0.44573	-0.66194	0.28492	0.35228	0.23456	0.68435	0.16174	0.16962	0.81616	-0.51459	0.3993	0.36632	0.31921	-0.01666	0.19418	0.74959	-0.81184	-0.67201	-0.38449	-0.61204	-0.58177	0.45073	0.04084	0.08435	0.28102	0.61261	0.36681	0.55125	-0.26341	-0.30836	0.59322	-0.53519	-0.41496	0.56887	0.41951	-0.8609	-0.31705	-0.40552	0.25372	0.46107	0.09363	0.04703	-0.71559	-0.02567	0.03296	0.40285	0.15409	0.20631	0.66145	0.13802	0.54601	0.44083	-0.51631	-0.14208	0.31786	0.42153	0.68621	0.58033	0.04022	0.28632	0.03169	0.11672	-0.80056	0.03968	-0.02615	-0.62633	-0.20664	0.47692	-0.7502	-0.59647	0.59627	0.60638	0.19365	0.44836	0.34414	-0.20223	-0.49612	-0.4104	0.61322	-0.28639	-0.20581	0.70609	0.11821	0.14566	0.64843	0.17583	0.18399	0.44235	0.09499	-0.20163	-0.28427	0.84903	0.65863	-0.24593	0.3309	0.30988	-0.40042	0.19354	0.24903	0.17458	-0.17258	0.45784	0.43507	0.64358	0.39566	0.08811	-0.01507	0.60675	-0.29117	-0.08769	-0.72121	-0.31849	-0.64207	0.42288	0.07144	0.91547	-0.22967	-0.61946	0.25788	-0.0359	0.04136	-0.68515	0.24273	-0.61033	-0.02087	0.31715	0.31018	-0.25216	0.26235	-0.20723	0.30479	-0.47214	-0.82423	0.44638	-0.83419	0.65179	0.37042	-0.36765	0.5762	0.38717	-0.63868	-0.35751	0.50432	0.77305	-0.32963	0.45144	-0.45018	0.53646	-0.43138	-0.61679	-0.49541	-0.34916	0.22981	-0.19825	0.16477	-0.29856	-0.42324	-0.43227	-0.04473	-0.67504	0.10501	0.2272	0.00466	0.40458	0.74807	0.23953	0.26672	0.75071	-0.34018	0.1039	0.54448	0.52366	-0.06884	0.14141	-0.11657	0.50044	0.34823	-0.0799	-0.03202	-0.14831	0.2098	0.10003	-0.65719	-0.68232	-0.17308	-0.04473	0.55279	0.3356	0.19196	-0.22331	0.36527	0.53313	0.05031	-0.69944	0.16061	-0.85079	0.16042	-0.2131	0.16291	0.44458	-0.1832	-0.56416	-0.69998	-0.30371	-0.63291	0.26527	-0.65153	0.48979	-0.06977	0.29891	0.84035	0.14615	0.63042	0.35785	0.62334	0.10433	0.0285	0.06622	0.36331	0.54283	-0.13531	-0.24048	0.09839	0.21656	-0.09384	0.69792	0.21864	-0.42548	-0.61516	-0.17447	-0.34406	0.60507	0.46064	-0.33183	0.20355	0.44755	-0.48309	-0.2696	-0.28134	0.41559	-0.65741	0.3048	0.60723	-0.92903	0.11503	0.00839	-0.72589	0.03626	0.11761	0.56345	-0.61626	0.39462	0.15997	0.45645	-0.05838	-0.39909	0.66739	0.17293	-0.75403	0.16504	-0.21533	0.65969	0.31731	-0.61076	-0.63779	0.81201	0.16018	-0.20593	0.29146	-0.68085	0.15642	-0.59858	0.03497	0.31759	0.12536	0.18301	-0.3045	-0.34647	0.17701	0.35434	0.46559	0.46848	-0.13722	0.38482	-0.49941	0.46425	-0.74061	0.57004	-0.00485	0.52028	0.0076	-0.25699	0.05698	-0.72453	-0.56282	-0.47475	-0.54252	-0.67773	-0.22531	0.26552	0.3165	-0.59861	-0.58008	-0.80356	0.79522	-0.06941	-0.3857	0.14264	0.19765	-0.22703	0.02303	0.18497	0.49396	0.76876	-0.28991	0.12958	0.5721	0.35519	0.1904	-0.75735	0.00743	0.2185	0.38529	0.21035	0.28373	-0.39471	0.70545	-0.84991	0.08418	0.31872	-0.39211	-0.14516	0.23719	-0.58397	-0.09487	-0.54093	-0.08253	0.5053	-0.60491	-0.39287	-0.73703	0.25255	0.23476	0.32436	-0.31976	0.93002	0.25709	0.09754	0.16936	0.31065	-0.19404	0.04527	-0.60191	-0.27646	-0.68932	-0.21119	0.43281	0.06403	-0.51917	0.23312	0.15541	0.73954	0.02319	-0.62512	0.02572	0.40994	0.22486	-0.71533	0.36646	0.40299	-0.15406	0.29099	0.21146	-0.43717	-0.06194	0.61676	0.0756	-0.5618	-0.92136	-0.61316	0.11301	0.37721	-0.01708	-0.30543	-0.14961	-0.83855	-0.43446	-0.51202	0.11447	-0.43379	0.07134	0.01206	-0.6561	-0.70881	0.20183	0.0654	-0.8247	0.20949	0.28315	-0.63911	-0.12087	0.18956	-0.2419	-0.81178	-0.72095	0.25151	0.31789	-0.03828	0.75239	-0.51449	-0.32642	0.20258	-0.06324	-0.8361	0.06783	-0.61671	0.4388	0.32239	0.12691	-0.49598	0.3827	-0.27175	-0.08443	0.5471	-0.68727	-0.20642	0.32182	-0.45145	-0.17436	0.10455	0.38532	-0.0322	-0.27386	0.43916	0.4258	0.45302	0.15002	0.07597	0.34387	-0.56483	-0.71662	0.34436	0.2995	0.02924	0.26163	0.55427	-0.70642	0.28321	-0.2421	0.20611	-0.54748	0.13445	0.62807	0.48078	-0.09668	0.27525	-0.54684	0.42564	0.1468	0.07347	-0.8992	0.3094	0.37994	0.00582	-0.06712	-0.2803	0.29742	0.45107	0.64182	-0.58434	-0.24796	0.57385	0.41504	0.277	-0.8548	-0.58462	-0.64342	-0.11899	-0.25863	-0.1559	0.4689	0.12458	-0.3233	-0.35514	0.55422	-0.4527	0.61206	-0.51819	0.46161	-0.22162	1	0.63851	0.09895	-0.13912	0.68854	-0.28813	0.68301	0.37378	-0.09608	0.52386	-0.47568	-0.21891	0.41702	0.2035	0.00357	-0.35594	0.56369	0.01842	0.64889	-0.64267	-0.11832	0.00145	0.20643	-0.44166	0.605	-0.06899	0.8175	-0.01675	-0.63898	-0.57148	-0.61648	-0.14839	-0.17468	-0.55212	0.49321	-0.72725	-0.02954	0.50615	0.5178	-0.08588	0.54877	-0.19468	0.18685	0.06311	0.14181	-0.5104	-0.75014	-0.1204	0.17807	0.09543	-0.36958	-0.253	-0.15877	-0.16983	0.44053	0.10293	-0.40136	-0.18798	0.2912	-0.47652	0.39325	-0.01196	0.53043	-0.66495	0.47676	0.40385	0.10231	0.13605	0.03435	-0.74728	0.2121	0.2503	-0.58437	0.08863	0.46325	-0.07718	-0.24843	-0.73123	-0.46941	-0.05351	0.12933	-0.55702	0.18007	0.85002	-0.09184	-0.25072	-0.11953	0.66396	-0.17963	0.15784	-0.2411	0.37971	-0.16526	-0.00571	0.33114	0.04947	-0.1282	-0.41068	-0.09183	0.06499	0.3709	0.69136	-0.0404	-0.04156	-0.39354	-0.58046	0.08403	-0.60755	-0.34022	-0.65823	-0.0167	-0.40468	-0.04478	0.58864	-0.13061	-0.47848	-0.15354	0.59011	0.05006	0.29289	-0.82557	-0.45161	0.58079	0.08764	0.37417	0.01137	0.46157	-0.51392	0.37395	-0.19083	-0.68907	-0.56138	0.32275	0.41259	-0.05982	-0.14978	0.05813	0.1348	0.76671	0.37532	0.20788	-0.09675	0.62508	0.02027	-0.41591	-0.46308	-0.38909	0.28517	0.01942	0.53052	0.10625	-0.64757	0.23799	0.48062	-0.35095	0.38698	0.04226	0.20683	-0.10457	0.41233	-0.07402	0.32966	-0.41918	-0.44304	0.25945	0.17975	-0.35223	-0.38857	-0.14384	-0.1682	0.11779	0.25162	0.33055	0.62465	0.77997	0.82988	-0.0337	0.52417	0.35738	0.02315	0.44908	0.55459	0.14686	0.31277	0.15653	-0.00261	0.10532	-0.31506	-0.37513	0.57438	0.34721	-0.34931	0.6844	0.64396	0.33621	0.89252	-0.25885	0.25578	0.47142	0.32742	0.53172	0.5107	-0.40205	0.81201	0.28814	-0.24551	0.14073	-0.03648	0.58256	0.37127	-0.35106	0.54269	-0.63376	0.03061	0.18464	-0.02462	-0.53565	0.02437	0.10968	0.15417	-0.08354	0.06988	-0.42549	-0.13091	-0.12238	-0.09658	0.80225	0.81695	-0.8754	-0.61058	0.08918	0.13453	0.63121	-0.49862	-0.3327	0.25648	0.43634	-0.64804	0.15293	0.43243	-0.10585	-0.11146	0.36963	0.33308	-0.10673	0.06133	0.59406	0.69015	-0.21345	-0.31357	0.11146	-0.30567	-0.6213	0.07525	0.56333	-0.06369	-0.19161	0.3727	0.49743	-0.18283	-0.2335	0.31469	-0.42091	0.59201	0.42911	0.49565	0.41643	0.03184	0.00745	0.33144	0.33046	-0.28573	0.29193	0.61579	0.43712	0.1297	0.50514	0.21721	-0.5284	-0.62243	0.08382	0.44283	-0.02207	-0.4987	-0.16795	0.16052	0.44897	0.36603	0.44198	-0.02141	0.48548	-0.13152	-0.01106	0.3149	0.30094	-0.07292	-0.15046	-0.14297	-0.04576	0.40018	-0.33716	0.02159	-0.01546	0.19914	0.08187	-0.41351	0.13155	0.51547	0.58968	0.15964	0.1232	-0.41099	-0.41729	0.30053	-0.52446	-0.34511	0.74581	0.26943	-0.63484	-0.57718	-0.51398	-0.2484	-0.12535	-0.5143	-0.3412	0.23394	-0.01103	-0.31347	-0.89186	0.07393	0.04984	-0.73879	0.22894	0.68945	-0.13155	0.099	0.07809	0.14869	-0.74281	0.55037	-0.34198	0.65019	0.2973	-0.72819	-0.05635	0.03258	0.43626	0.04071	-0.19048	-0.78935	-0.24441	0.44868	-0.57036	0.49244	0.48197	-0.04033	0.79601	0.00737	0.31581	0.7312	0.28103	0.20096	0.11233	0.29178	0.02964	-0.05039	0.30916	0.12454	0.4546	0.28308	-0.59437	-0.50702	-0.21294																					*	*								*			*			*									**													*				*	*	**	*			**										*		**	*												*			**		*						*																	*				**				**							*									*	*															*						*							*				**	*	*		**	*	*														*		*								*		*						*		***															*	*			*		***													*	*											**								*			*													*	*			*	*						*													*									**									*				***		**														**		*							*			*		*		***							**			*												**							*												**		**				*	*							*					**							*			*		*		*								*		*				**					**							**						**		*															*										*		*					*	*																		*																**				*						*				*			**							*	**	*																		**							*						*								*						**						*													*			*							**	*											*							*		*			***						*											**		**	*					*			**																*					*			*															*	*										*		**							*		*		*				**															*															*			***			*										*		*			*			*	**				*																	*							*				*						**	**									**						*							*	**													*					***									*							*						*											***							**							*	*			**			*				**	*				*					**											*																*						*														***								*						**		*														***	*			*		*												*	*							**		*							*											*																	*						*								*						**				*														*								*											**										*								**													*																							**	**																	*	*		***								**									*														**	**	***									*										*																																																																					*		*										***			*		*					*			*		*						**							**			*
RNAS7	0.06544	0.26288	0.11563	0.2292	0.30797	-0.05939	-0.05456	0.31379	0.36081	0.13653	0.32395	0.45953	0.35154	0.11856	0.27504	0.04737	-0.34079	0.1157	0.2079	-0.7086	-0.82873	-0.56084	0.10169	-0.40574	-0.45257	-0.53395	-0.44578	0.1876	-0.55819	-0.68614	-0.45486	-0.61757	-0.45407	-0.06822	-0.56222	-0.75526	0.076	-0.31849	0.05163	-0.3011	-0.41457	0.43757	0.35302	-0.6852	0.75766	-0.56427	0.02833	-0.1102	0.23929	0.17428	-0.57011	-0.45675	-0.10619	-0.09144	-0.16259	-0.20717	-0.67141	0.11821	0.496	-0.52273	-0.25906	0.76569	0.46438	-0.47355	0.28424	-0.10322	0.78634	-0.15433	0.29553	0.26649	0.05732	-0.52902	-0.55397	-0.31234	-0.0158	-0.66465	-0.44193	0.50888	-0.73317	-0.3992	-0.22607	-0.15812	-0.5225	0.2151	-0.05361	0.37133	-0.53852	0.14017	-0.39876	-0.07431	0.60662	-0.7729	-0.1909	0.27366	-0.54521	-0.54798	-0.84342	-0.23461	0.47055	0.28941	0.02327	0.58905	0.22321	0.60093	-0.21598	-0.3339	-0.25112	0.44378	-0.32459	0.05612	0.21271	-0.16589	-0.02998	0.60422	-0.27027	0.56484	-0.38076	-0.5106	0.18563	0.42294	-0.19936	-0.41961	0.17093	0.78652	0.32024	0.44017	0.03352	-0.58986	-0.33448	-0.29424	0.31205	-0.51727	-0.16117	0.32433	-0.55322	0.47124	-0.31323	-0.74569	-0.23852	-0.2819	-0.08065	-0.26467	-0.24021	-0.5219	0.51937	-0.35177	0.86617	0.09066	-0.10298	0.56936	0.14573	-0.16318	0.81541	-0.70447	0.39133	0.07703	0.41556	0.5141	0.41767	-0.61736	-0.27471	-0.4013	-0.66529	0.19367	0.08632	-0.51287	-0.52605	-0.28749	-0.24094	-0.78848	-0.31764	-0.71025	-0.84311	-0.67727	-0.35627	-0.09925	-0.74944	-0.36317	-0.63543	-0.42681	-0.57231	-0.76964	-0.7224	-0.1199	-0.58776	0.02725	0.4112	-0.01305	-0.3894	-0.27034	-0.36772	-0.01238	-0.51997	-0.50464	-0.25812	-0.03693	-0.4716	-0.04781	-0.68205	0.25518	-0.10456	-0.00484	0.26394	0.20046	0.19638	-0.20741	0.4354	-0.00498	-0.41144	0.41864	0.21886	-0.47442	-0.1508	-0.28233	-0.45644	-0.47323	-0.45453	-0.36095	-0.53196	-0.23151	-0.35141	-0.46696	-0.28676	-0.92273	-0.42456	0.00912	0.13176	-0.40624	-0.75375	-0.15304	-0.71244	0.35477	-0.34263	-0.79766	-0.60628	-0.66583	0.408	-0.6121	-0.69549	0.26569	-0.62922	-0.07006	0.04016	0.68498	-0.47216	-0.31427	0.67421	-0.02183	-0.21249	0.55582	0.69726	0.44874	-0.23811	0.07343	0.4344	-0.14373	0.41333	0.16162	0.13194	-0.82959	0.54557	-0.22701	-0.29004	-0.25063	0.54075	0.46999	-0.03781	-0.01919	0.4888	0.26005	0.70924	0.55142	0.03175	-0.64407	-0.07909	0.79069	-0.07607	0.42392	-0.20768	0.3135	0.50204	0.31144	-0.23491	-0.61887	-0.00543	-0.48667	-0.19546	0.31873	-0.51547	0.34122	-0.57834	-0.60789	-0.05383	-0.10739	-0.20192	-0.59184	-0.3179	0.51698	0.11884	-0.2401	0.66447	-0.05193	0.09757	-0.12911	0.57116	0.08779	0.35292	0.52783	-0.38278	-0.05939	-0.79028	0.65997	0.34154	0.55166	0.23037	0.04624	-0.39609	0.36575	0.1043	-0.6804	0.63525	0.61578	0.45095	-0.12242	0.38122	0.42885	0.20415	0.44139	-0.65655	-0.23509	0.34791	0.58881	-0.50101	-0.48828	-0.68799	0.1626	0.32049	-0.17282	-0.15911	-0.40793	-0.38459	-0.3389	0.10527	-0.13242	-0.0725	0.20832	-0.37779	-0.59018	0.66002	-0.64943	0.76463	-0.09516	0.05086	0.32248	0.25081	-0.40825	-0.08074	0.42515	-0.46154	-0.06983	-0.48963	0.22195	-0.63706	-0.53946	-0.62409	0.00803	-0.05412	-0.44132	-0.28247	0.19135	0.69589	0.62048	-0.01746	0.77703	0.85579	0.0727	-0.18983	-0.3668	0.23326	-0.29514	-0.21734	-0.12055	-0.5973	-0.1621	-0.12027	-0.07082	-0.25467	-0.12007	0.19099	-0.24494	-0.55473	-0.50225	-0.33423	-0.22483	0.70042	0.44082	0.04468	-0.36685	0.23356	-0.32189	0.77962	0.42742	0.16963	0.22125	-0.63817	-0.31996	-0.67476	-0.55453	-0.22466	-0.26121	-0.10685	-0.44783	-0.63663	-0.67042	0.62149	0.12676	-0.00296	0.43628	-0.3622	0.48511	0.39612	-0.14651	0.5625	0.2525	-0.58602	0.29285	0.34142	0.07581	-0.08231	0.60135	-0.46626	0.11857	-0.16537	0.03721	0.74663	-0.29866	-0.60447	-0.1498	0.6837	-0.44521	-0.27463	0.51788	-0.06616	-0.19951	-0.69325	-0.46512	-0.68788	0.52074	-0.54855	-0.31762	-0.60159	-0.15663	0.4526	0.26595	0.63595	-0.7824	-0.66822	-0.65967	-0.23485	-0.66407	0.41562	-0.23676	0.00353	-0.39111	-0.58911	0.36038	-0.22475	0.1874	-0.33137	0.70696	-0.75625	0.49227	0.68537	-0.14323	0.39281	-0.20873	-0.28196	-0.4603	-0.15665	-0.72321	0.05053	-0.05025	0.74249	-0.29351	-0.36501	-0.10048	0.00245	-0.20237	0.16407	0.04333	-0.05309	-0.55031	0.20499	0.07362	-0.42182	0.11272	-0.32452	-0.48692	0.78734	-0.56758	-0.58614	0.52163	0.05619	0.31263	0.92628	-0.40155	-0.45725	-0.57319	0.03041	0.20359	-0.65726	-0.01611	-0.3222	0.24069	0.20563	0.03662	-0.06288	0.2851	0.08594	0.11446	0.03304	-0.48348	-0.4184	0.51673	0.24233	0.13792	0.65807	0.38729	-0.14233	0.50856	-0.31433	0.35396	-0.08154	0.06552	-0.6836	-0.27267	-0.26999	0.45302	-0.1114	-0.57304	-0.21994	0.41243	-0.14424	0.85635	0.30831	0.66466	-0.13043	0.26004	-0.08649	-0.68815	-0.04437	0.43322	0.19733	0.58326	-0.0055	0.39831	0.6055	-0.67303	0.05912	0.32667	-0.06595	-0.35291	0.58431	0.42376	-0.73535	-0.58686	-0.41886	-0.66196	-0.38953	0.11243	0.35874	0.52368	0.34648	0.52457	0.21643	0.70834	-0.04233	-0.73122	-0.0608	-0.68198	-0.20875	0.20853	0.50365	-0.46741	-0.33815	-0.02762	-0.30435	0.4361	0.55969	0.0667	-0.72698	-0.3702	0.53976	-0.36427	0.52127	0.04702	0.32732	0.18209	0.43463	-0.2299	-0.07736	-0.36866	0.40873	0.15945	0.41425	0.42395	0.01795	0.57853	0.22133	0.40813	-0.72368	0.18798	0.65269	-0.41304	-0.19509	0.72263	-0.28622	-0.21343	0.58045	0.48388	-0.47085	0.67747	0.65915	-0.15261	-0.43687	-0.42747	0.79939	-0.6534	-0.31761	0.81116	0.27952	-0.33212	0.59941	0.37191	-0.21589	0.76587	0.42288	-0.24289	-0.24658	0.75024	0.88062	0.2055	-0.14805	0.48358	-0.37827	0.60468	0.26557	-0.19494	-0.27698	0.34519	0.56371	0.44121	-0.12923	-0.01476	-0.06097	0.57311	-0.02513	-0.11098	-0.51972	-0.12841	-0.74747	0.77426	-0.2391	0.49937	-0.65658	-0.53344	-0.08131	-0.20556	0.05758	-0.63174	0.18885	-0.56803	-0.19301	0.55597	0.71059	-0.32237	-0.06568	-0.20374	-0.01894	-0.39511	-0.63944	0.17314	-0.35711	0.0453	0.17566	-0.56458	0.59483	0.25687	-0.38807	-0.4661	0.38738	0.30945	-0.20405	0.25018	-0.03898	0.53536	-0.40549	-0.4316	-0.61174	-0.64962	-0.28707	-0.13542	-0.00746	0.00559	-0.54559	-0.117	0.20676	-0.83542	-0.31359	0.4806	0.36077	0.08092	0.43283	-0.15823	0.39157	0.42556	-0.57775	-0.04807	0.30152	21.9021	0.07176	0.21797	0.04209	0.57292	-0.19216	-0.19003	-0.08367	-0.10991	0.06489	-0.06757	-0.42478	-0.2345	0.07233	-0.21864	0.50062	0.13822	-0.3034	-0.47305	0.42894	0.14498	-0.31676	-0.48079	-0.2942	-0.6285	0.19576	0.13542	-0.06332	0.22831	-0.10283	-0.2691	-0.73927	-0.00837	-0.33098	-0.17429	-0.28179	0.37181	-0.0075	-0.03134	0.46467	0.39799	0.40748	0.20164	0.58289	0.54026	0.20039	0.11202	0.05385	0.32529	0.03873	-0.45588	0.5411	0.42943	-0.41783	0.6182	-0.3659	-0.47143	-0.32349	-0.0674	-0.04372	0.55887	0.6689	-0.16762	-0.33927	0.77436	-0.09609	-0.58548	-0.17358	0.3934	-0.49487	0.4905	0.26573	-0.47315	-0.01655	0.23122	-0.3084	0.15293	0.37504	0.79485	-0.764	0.08016	-0.03305	-0.0278	-0.23546	-0.48354	0.78932	0.16564	-0.43003	0.0774	-0.11853	0.92336	0.00574	-0.15568	-0.58718	0.4467	0.04697	-0.26154	-0.13659	-0.38798	0.21043	-0.383	-0.17796	0.37099	-0.2632	0.0346	-0.34338	-0.12544	0.2868	0.31556	0.77356	0.15859	-0.04301	0.27488	-0.53352	0.03966	-0.21908	0.27651	0.37525	0.74924	-0.47435	0.04586	-0.03343	-0.55017	-0.43808	-0.11251	-0.47497	-0.47904	-0.35345	-0.07463	0.20596	-0.82365	-0.4443	-0.71526	0.55074	0.55909	-0.47624	-0.48502	-0.40001	0.12478	0.29038	0.38741	0.66016	0.65952	-0.33405	-0.25994	0.26935	0.42554	-0.18438	-0.39637	-0.09032	-0.14363	0.31216	0.14186	0.07662	-0.57416	0.67545	-0.58708	-0.2423	0.71646	-0.02271	-0.33174	0.78471	-0.19123	0.49391	-0.40503	-0.26641	0.70927	-0.61581	-0.09741	-0.63049	0.55901	0.597	0.60236	-0.29103	0.67739	-0.1934	-0.23483	0.42558	-0.01195	0.38271	-0.17546	-0.29643	-0.23998	-0.823	-0.21837	0.54275	-0.2184	-0.60021	-0.04705	0.32878	0.55435	0.36537	-0.14501	0.0118	-0.241	-0.24949	-0.63172	0.32175	0.08159	-0.37275	0.13263	0.1775	-0.31697	0.54092	0.36054	0.32747	-0.63631	-0.75746	-0.66603	-0.14267	0.68962	-0.02523	-0.68301	0.00892	-0.815	-0.09609	-0.56815	0.13579	-0.38304	0.17194	-0.41668	-0.23938	-0.3481	0.39589	-0.08434	-0.49689	0.22088	0.67179	-0.58081	-0.62586	-0.09534	-0.20374	-0.34832	-0.46627	0.23951	-0.28065	-0.22836	0.60569	-0.51817	-0.56453	0.2939	0.19046	-0.46092	-0.16859	-0.50057	0.43212	0.54101	0.29854	-0.40987	0.70984	-0.46399	0.10186	0.53615	-0.64306	-0.15021	0.05653	-0.21835	-0.21146	-0.33524	0.11041	0.17802	0.00605	0.28504	0.22555	0.76019	-0.36788	-0.0578	0.58828	-0.66977	-0.58748	0.12201	-0.18194	0.68732	0.57492	-0.07166	-0.64169	0.52125	-0.52148	-0.06701	-0.40115	-0.04547	0.82124	0.69615	-0.54324	0.58289	-0.3988	0.53159	-0.21934	-0.11177	-0.62897	0.12001	-0.09873	-0.06274	0.08717	0.23131	0.15482	0.22871	0.7858	-0.28072	-0.34726	0.60625	0.34738	-0.15932	-0.41044	-0.19547	-0.64188	0.35852	-0.05139	0.2613	0.88189	0.47395	-0.26174	-0.06232	0.63526	-0.1183	0.75199	-0.53819	0.74606	-0.25633	0.63851	1	0.3034	-0.09444	0.08383	0.20933	0.41402	-0.29403	-0.23821	0.43439	-0.55977	0.34122	0.1403	0.38485	0.2741	-0.47464	0.57491	0.00859	0.44724	-0.41935	-0.05034	0.07125	-0.10661	-0.30311	0.58634	0.26601	0.35105	0.13999	-0.47501	-0.14996	-0.85964	-0.16825	-0.31086	0.073	0.47279	-0.47568	-0.42005	0.20787	0.34085	0.21096	0.09098	0.25902	-0.05463	-0.10855	0.26068	-0.21916	-0.36867	-0.07582	0.47757	0.13722	-0.39254	0.01045	-0.38763	-0.41281	0.65961	-0.22178	-0.1489	82.7557	-0.20748	-0.25026	-0.17099	-0.62233	0.05387	-0.42972	0.42755	0.25313	-0.17976	0.52302	-0.38458	-0.54122	-0.06201	0.45963	0.09022	-0.08175	0.83863	-0.18304	-0.01335	-0.17537	-0.17908	-0.26652	-0.16636	-0.2173	0.05984	0.57577	0.21256	-0.40164	-0.03251	0.51369	-0.35437	0.09569	-0.51031	0.47954	0.34053	0.46302	-0.06448	0.08081	-0.08907	0.00213	-0.33966	-0.14458	0.24222	0.74457	-0.198	-0.35487	0.25904	0.0253	-0.53291	-0.52422	-0.31916	-0.17908	-0.50502	0.09001	-0.08004	0.28398	-0.40295	-0.45355	-0.4909	0.50123	0.56843	0.15746	-0.46435	-0.10743	0.16434	0.07218	-0.11893	-0.39577	0.3948	-0.20271	0.28053	-0.29712	-0.46835	-0.67489	-0.00822	0.35739	0.05119	-0.113	-0.55728	0.49405	0.46586	0.31439	-0.05907	-0.08084	0.24754	0.33006	-0.86969	-0.59579	-0.19443	-0.0258	0.20571	0.41927	0.24231	-0.75983	-0.385	0.11071	-0.32391	0.40263	0.53081	-0.18021	-0.10474	0.27215	-0.35569	0.52853	-0.20277	-0.20896	0.07733	0.12698	-0.7779	-0.24444	0.22953	0.16237	0.07739	0.49495	0.33811	0.51041	0.52803	0.43474	0.24581	0.39335	0.49235	0.27123	0.01611	0.03557	0.0908	0.50882	-0.06648	0.24144	0.444	-0.39076	0.21522	0.86347	0.39207	0.16502	0.2934	0.40915	0.08196	0.6101	-0.47253	0.12839	0.1501	-0.05684	0.16058	0.87056	-0.19389	0.88953	-0.30022	0.44524	-0.09646	-0.35376	0.17694	0.13766	-0.1764	0.03578	-0.47244	0.15024	0.02762	-0.15839	-0.20095	0.24264	0.19745	0.30315	-0.27467	-0.34151	-0.35862	-0.42748	-0.40922	0.00608	0.4364	0.60745	-0.50571	-0.65138	0.25125	-0.04682	0.34097	-0.39768	-0.22703	0.23796	0.7015	-0.37833	0.45827	0.66173	-0.23907	-0.55745	-0.0689	0.03849	-0.2918	0.04928	0.32547	0.4153	-0.02613	-0.59465	-0.24945	-0.22666	-0.26335	-0.08984	0.70809	-0.43093	-0.52632	0.1746	0.83011	0.41176	-0.66666	0.00922	-0.12471	0.34176	0.41706	0.30062	0.29638	0.26898	0.43594	0.18801	0.09615	-0.28237	0.21084	0.64008	0.21806	0.63168	0.20532	0.31838	0.05581	-0.16025	0.02688	0.27726	0.01269	-0.08464	-0.56879	-0.1374	0.192	-0.05133	0.23113	-0.28695	0.08491	-0.25238	-0.2663	0.19836	-0.15785	-0.24032	-0.15221	-0.07228	0.01413	0.12504	0.40012	-0.19004	-0.41445	-0.19493	-0.30539	-0.21088	0.20061	-0.06793	0.65687	0.3925	-0.32731	-0.09513	-0.6846	0.04477	-0.16791	0.05624	0.61733	-0.20623	-0.29715	-0.51228	-0.49061	-0.25748	0.32134	-0.6349	-0.73665	-0.38301	-0.14247	-0.63846	-0.56419	-0.2707	0.14065	-0.04593	-0.03808	0.20797	-0.34304	-0.11457	-0.26003	0.25068	-0.59024	0.27764	-0.34617	0.56491	0.08589	-0.58557	0.00787	-0.23991	0.02198	-0.04967	-0.29481	-0.50505	-0.62996	0.11934	0.01672	0.51951	0.34846	-0.30153	0.77363	0.27069	-0.15487	0.43144	-0.1533	-0.03147	0.07075	0.2874	0.58686	-0.56693	-0.17026	-0.12054	0.34402	0.43052	-0.42644	-0.54569	-0.07728																					*	**									*						*								*	*												*					**					**									*			*													**					**																											**														*									**						**	*									*							**		*	**	*			*		*			**	*																*																									***					*		*			**		*			*					*			*				*									**											*			*		**																									*										**	*								*	*								*						*														*	*	**												*								*			**	**																				*						**				*		*						*	*																					*				*						*		*								*	**	*	*		*										*	*		*							*			*																**						***						*																*								*									**		*				*								*							*			*								*		*		*											*																				*		*			*						*	*				**	*		**						**				*	***																				*	**			*										*						*																			*								**																																											*																														*			**														**	*						**					***																			**									*												**		*									*	*													*			*			**					*								*									**																							*	*	*		*		*		**													*																						*				*											*				*				*			*						**	*															**								*				***				*		*		*		*	***																													**																								*																				**																											*																														*													**							*															**																							**												**		***																										*							*			*															*				**		*													*																																			*				*											*	*			*																													**
TLRN1	-0.58314	-0.45405	0.16205	-0.38028	0.1375	-0.27668	-0.21205	-0.14904	-0.19591	-0.61108	0.29754	0.0812	-0.24704	-0.45908	-0.39609	0.25048	0.0896	-0.35747	-0.16056	0.0012	-0.22864	0.26835	0.26044	0.01083	-0.13536	0.41518	0.15838	0.50518	-0.52235	-0.02252	-0.17657	-0.03279	0.17864	-0.24902	-0.16569	0.01733	0.67051	0.1742	0.74253	-0.43276	0.3552	-0.34668	0.53093	0.02713	-0.0069	0.39928	0.0226	0.44386	0.55461	0.05967	0.01533	-0.55326	-0.70353	0.72522	-0.60606	-0.10289	-0.37278	0.47998	-29.4517	-0.39909	-0.46591	0.28835	0.52297	-0.32101	-0.58468	0.60158	0.16769	0.64959	-0.47691	-0.01186	0.71608	0.33588	0.39968	0.59113	0.1796	-0.50407	-0.4985	-0.01146	-0.08871	-0.42089	0.40748	0.6147	-0.37617	0.49023	-0.68122	-0.44227	0.26703	0.65941	0.28982	0.47404	-0.00966	-0.08304	0.76622	-0.24809	-0.48299	-0.33983	-0.59092	0.66457	-0.38742	0.80106	-0.52366	0.53524	0.08689	-0.45833	0.06673	0.54657	0.37818	-0.12339	-0.19489	0.50705	-0.65032	0.51331	-0.0969	-0.10781	-0.02027	-0.46237	0.33733	-0.19508	-0.03633	0.29649	-0.90546	-0.23998	0.61521	0.16785	0.91658	0.88432	0.51539	0.03203	-0.72831	0.43706	0.84462	-0.31153	-0.71241	-0.24406	0.2916	0.0633	0.12917	-0.2444	-0.1412	-0.66064	0.4088	-0.68347	0.2086	-0.61226	0.47166	0.05963	0.15763	0.16961	0.44515	-0.46434	0.69183	0.32167	0.37099	0.16036	0.64001	0.72083	0.63941	0.45384	-0.54938	0.30429	0.1788	0.00238	0.26984	0.75836	-0.24164	-0.68317	0.03381	0.51721	0.01071	-0.46428	0.44192	-0.63557	0.01049	-0.71099	0.38078	-0.64384	-0.34196	0.04597	-0.6109	0.37607	0.11281	-0.47759	-0.03038	-0.76729	-0.27629	-0.6965	0.31394	0.59442	-0.61893	0.10179	0.4231	0.68731	0.25732	-0.84943	-0.59899	-0.82451	-0.667	-0.5111	-0.26084	0.09015	0.27496	0.45987	0.05497	0.00476	0.07817	-0.45846	-0.37097	-0.34774	-0.06793	-0.30462	0.23953	0.21052	0.18855	-0.67357	-0.39899	-0.11369	-0.33905	0.16421	0.20648	0.29794	0.32843	0.36843	0.45529	-0.02078	0.34243	0.30575	0.32454	0.23693	-0.5707	-0.46998	-0.24473	0.53174	-0.14888	-0.60815	-0.58829	-0.22973	0.29672	-0.14882	-0.38763	0.11114	-0.82549	0.37081	0.54916	-0.21029	0.16356	0.44133	-0.2108	-0.38438	-0.11203	0.09141	-0.05538	-0.02535	0.56577	-0.73298	-0.27163	-0.32479	0.56149	0.48099	0.32398	-0.25796	0.18064	-0.14809	-0.34837	-0.22328	-0.06315	-0.43829	0.00135	-0.33976	-0.5718	0.39431	0.0069	0.39999	0.65864	-0.40602	-0.23945	0.23896	-0.07544	-0.22773	0.50106	0.25922	-0.5965	-0.41931	0.01346	-0.77338	0.67557	0.04286	-0.26083	-0.23653	0.26423	0.03961	-0.60183	0.1507	-0.22378	0.07622	0.44994	0.44566	0.57711	0.45247	0.08592	0.31257	-0.09356	-0.11962	-0.50442	-0.58812	0.32232	0.44347	0.68839	0.73537	-0.27577	0.73014	-0.25885	0.06659	-0.6298	-0.45535	0.22219	0.23263	-0.56074	0.35964	-0.51683	0.21601	-0.21367	-0.32009	-0.59285	0.50641	0.82463	0.02716	-0.39773	0.49443	-0.33811	-0.25857	-0.11906	0.49323	-0.2688	0.16506	-0.09456	-0.13183	0.33939	0.0952	-0.4637	0.43529	0.00525	-0.17218	0.29283	-0.08053	0.03686	-0.06272	0.14268	-0.10262	0.32061	-0.39308	0.06795	0.54366	-0.56692	0.14214	0.37668	-0.70585	57.4861	0.50484	-0.1588	0.17824	0.44477	0.17005	-0.05058	-0.23356	-0.36196	-0.7027	-0.18371	0.28624	0.51929	0.09978	0.5755	0.38228	-0.3477	-0.00683	0.13309	-0.30316	0.18299	0.37369	-0.24094	-0.14741	-0.54008	-0.53236	-0.27838	0.73063	0.38233	-0.14741	-0.15507	0.58368	0.23738	-0.70601	0.09891	-0.32963	-0.24193	-0.31649	0.53998	-0.27551	0.12135	0.14189	0.69258	-0.44588	0.15438	-0.30878	0.57445	-0.29884	-0.05681	0.07378	-89.1065	0.03326	-0.02717	0.25276	-0.54415	0.21163	-0.39888	0.03838	-0.29212	-0.31379	-0.07166	-0.44378	-0.14991	-0.03598	0.44681	0.43354	-0.39625	-0.24774	-0.37703	0.33913	0.11385	-0.5196	0.14836	-0.36804	0.00846	-0.30922	0.11469	-0.73092	0.22407	-0.43156	-0.03283	0.51328	0.17536	-0.13659	0.53159	-0.30729	0.56207	0.03405	-0.12746	-0.78821	-0.33456	0.28512	0.00257	-0.79887	-0.17891	-0.61023	0.39241	0.00957	-0.29448	-0.21637	0.02999	-0.21709	-0.59344	0.18434	-0.35361	-0.06639	0.45014	0.01565	-0.48689	0.73032	0.54782	-0.32745	0.29734	0.00452	-0.3576	0.66705	-0.10654	-0.12466	0.2021	-0.21487	0.30983	0.10994	-0.1418	-0.07097	-0.46289	-0.34581	-0.01288	0.12296	-0.59815	-0.12683	0.88712	0.51456	0.06366	0.66858	0.37617	0.0183	-0.27994	-0.33879	0.22846	0.84285	-0.59287	-0.06138	0.14106	-0.3011	0.04828	-0.09176	0.54528	-0.63066	0.11559	-0.34319	0.579	-0.61233	0.7048	0.81226	-0.20902	0.48165	-0.38531	-0.41534	0.5584	-0.24007	-0.15481	-0.48456	-0.02614	0.46777	0.33578	0.06483	0.30893	0.10082	0.81954	0.30593	-0.08914	-0.02703	-0.08022	-0.3554	0.53227	-0.2629	-0.79738	-0.58859	0.32159	0.33661	0.04512	-0.34016	-0.36005	0.05208	-0.04457	0.5829	0.3138	0.37085	-0.55294	0.51101	-0.27575	-0.019	0.28567	0.01289	-0.37541	-0.61221	0.5054	0.58381	0.77762	0.30273	0.07332	-0.0605	0.65701	0.75591	-0.62542	-0.49136	-0.21696	0.32517	-0.17324	-0.67828	0.33377	0.10239	-0.70761	0.56756	-0.27646	-0.42924	-0.66746	-0.39829	0.45961	-0.31669	-0.5241	-0.21011	0.29422	-0.42217	0.70499	0.31637	-0.04425	0.15198	-0.6573	-0.68873	0.2932	0.20327	-0.06107	0.78163	0.11122	0.45072	0.17965	-0.31238	-0.35417	-0.34247	0.51001	0.78546	-0.55302	-0.35417	-0.49859	-0.29	0.28162	-0.21615	-0.14976	-0.20272	0.70882	0.47423	-0.58573	-0.36394	-0.01872	-0.35701	-0.08777	-0.27568	0.00284	0.66053	-0.13347	0.27061	0.4547	0.78806	0.2136	0.34835	0.15158	0.80929	-0.62043	-0.4248	0.51137	-0.37586	-0.09738	0.3091	-0.51511	-0.63804	-0.1308	0.34452	0.43855	0.04935	-0.31574	0.64861	-0.14466	0.22119	0.18299	-0.50836	0.57769	-0.33382	0.01184	-0.18072	0.3032	-0.3188	-0.1336	0.49325	-0.44956	0.31975	0.56531	0.81898	0.20933	0.39031	-0.03633	0.38697	0.13598	-0.56854	0.19	0.01926	-0.15101	0.29458	-0.3704	-0.19645	0.49859	0.4183	0.63914	0.34176	0.85772	-0.06139	0.48838	0.35788	-0.12938	-0.45336	-0.30545	0.34377	0.16758	-0.76811	-0.42768	0.33624	-0.2919	0.20611	-0.47256	0.14077	0.58455	0.80428	-0.42153	0.01715	-0.30503	0.07423	-0.58617	-0.48205	-0.41183	0.42517	0.14858	-0.17031	-0.2339	0.31558	0.17152	0.19881	0.70539	-0.27103	-0.20304	0.57923	0.438	-0.41322	0.52896	-0.01084	-0.64006	-0.18527	0.37349	0.59018	0.77751	-0.01757	0.181	0.18597	0.13897	-0.20674	0.30954	-0.81194	0.43547	0.70774	-0.11064	-0.69273	-0.45755	-0.47006	0.65872	-0.45538	-0.02548	-0.31215	-0.55487	-0.63832	-0.12334	0.24197	0.53337	0.42867	-0.51599	0.62022	0.20681	-0.44103	0.54122	-0.33317	0.52838	0.22734	-0.77983	0.80747	-0.26064	0.51973	-0.44793	-0.46709	-0.72145	0.53965	-0.52096	0.34929	0.51416	0.5863	0.26547	-0.53794	0.32021	0.11033	0.32683	-0.23462	0.72547	0.44	0.75317	0.73022	0.16762	0.33949	-0.04953	-0.5384	-0.0113	-0.1457	0.32	0.44925	-0.50827	-0.82399	-0.50894	0.1186	-0.19146	0.46908	-0.47616	-0.00929	-0.68329	0.36899	-0.41559	-0.2494	-0.50387	-0.35417	-0.18657	-0.21032	0.24652	0.87784	-0.53737	-0.52789	-0.36444	0.27401	-0.23927	-0.6668	-0.64625	0.45033	-0.25775	0.02229	0.05855	0.75226	-0.23926	0.46966	-0.67742	0.24	-0.69145	-0.08903	0.20123	-0.147	-0.01238	-0.63833	0.26555	0.40422	0.85404	-0.22529	-0.28332	0.63361	-0.66125	-0.65496	0.33198	0.05503	-0.07384	0.73696	0.16942	0.66088	-0.0233	0.67372	-0.80646	0.23653	-0.39703	0.5508	-0.10977	-0.24411	0.48783	-0.73873	-0.8156	0.30418	-0.24674	0.22741	-0.08282	-0.53345	-0.70207	0.16694	-0.23364	-0.16314	0.25619	-0.05638	0.16741	-0.10899	0.37546	0.06295	0.37597	0.70572	-0.60203	0.31594	0.53291	-0.02085	0.14068	-0.21183	-0.24604	-0.14316	0.57027	0.00776	-0.07881	0.66825	0.49372	-0.46418	0.79997	0.20472	0.18575	-0.06305	0.11383	-0.14825	-0.18184	0.4798	0.00553	-0.61725	0.33497	-0.7668	-0.58077	-0.20407	0.0831	-0.54148	-0.56572	-0.45059	0.2099	-0.18699	0.37908	0.01673	0.18361	0.21076	0.76637	0.35109	-0.00296	0.41175	0.3338	0.45721	0.11962	-0.4035	-0.38817	0.2962	0.15223	0.64395	0.6431	0.42893	-0.15987	-0.49807	0.09578	0.30631	-0.22456	-0.23909	0.09879	0.27355	0.28128	0.15677	-0.38106	-0.25802	-0.0151	-0.44677	-0.30175	0.11361	-0.36836	0.00352	0.57703	-0.1447	0.59452	-0.52321	0.70084	-0.32017	-0.11765	0.13774	0.55173	-0.00128	-0.70565	0.51064	-0.33105	0.15326	0.01283	-0.4632	-0.30896	0.40443	0.15207	-0.45286	0.09695	-0.6091	0.69592	-0.18076	-0.01058	-0.70748	0.01768	0.26937	-0.24662	-0.06879	-0.73261	0.83453	0.40577	-0.19059	-0.37101	0.1097	-0.50896	-0.54312	0.63689	-0.4015	-0.02895	-0.44009	0.62512	-0.45667	-0.37627	0.61141	0.66573	-0.03399	0.35461	0.10013	0.69484	0.47094	-0.81488	0.47111	-0.33113	0.13171	-0.04449	-0.23701	0.5378	-0.24415	-0.08612	0.67458	0.37581	0.1133	-0.40395	0.38566	-0.18256	-0.28914	-0.42077	0.54251	-0.16154	0.68712	0.33232	0.18692	-0.16303	0.12011	-0.43586	-0.28537	0.6569	-0.18833	-0.21014	0.56337	0.28221	0.72772	-0.49018	-0.02574	-0.08459	0.04952	0.25326	-0.40446	0.16282	0.20326	0.64582	0.4959	0.20443	-0.2928	-0.45296	0.18182	-0.64682	0.38157	0.16709	0.39859	0.3767	-0.43296	-0.06785	-0.64772	0.32752	-0.00862	0.45216	0.2742	0.09895	0.3034	1	-0.02765	-0.06716	-0.30936	0.41976	0.26454	0.11109	0.09751	0.11752	0.09855	0.73089	0.12334	0.79999	-0.67316	0.15555	0.4151	0.42044	0.06347	0.41717	-0.38069	0.65086	-0.26164	-0.31013	0.27006	0.23273	0.82156	-0.31303	-0.63245	-0.07279	-0.75171	-0.64204	-0.20939	0.41548	0.09346	-0.79349	0.42212	0.47375	0.69159	0.48521	0.32776	0.7121	0.3331	0.88136	0.34322	-0.41927	0.57016	0.00985	-0.70363	0.28574	-0.77154	-0.72231	0.3498	0.25699	0.46618	0.46158	-0.0492	0.09597	-0.1449	0.29776	0.0071	0.33264	-0.47796	0.47091	-0.42423	-0.32672	-0.45012	-0.08482	-0.41641	-0.12082	-0.29597	-0.0857	0.46663	0.28901	0.71843	-0.12843	0.33338	-0.6138	0.30984	0.06042	0.61988	0.34544	0.37351	-0.56149	0.44291	0.45937	0.0529	0.34626	-0.45519	0.22665	0.16196	0.52454	0.62345	0.2606	0.52139	0.48879	-0.6935	0.64771	0.52725	0.63784	0.55566	0.53153	-0.1787	0.01806	-0.27143	0.07108	0.53135	0.4732	-0.33588	0.04846	-0.26308	-0.37088	0.16853	0.40104	0.03733	0.17999	0.77865	0.48261	0.75378	-0.18055	0.55687	-0.35765	0.43181	0.28403	0.3827	0.29736	-0.32042	0.17621	-0.27548	0.23691	0.10636	0.63699	0.01167	0.2359	0.46945	-0.28863	0.40682	0.29682	0.01276	-0.64695	0.49058	0.04147	-0.65306	-0.4071	0.02611	0.40333	-0.00167	-0.67493	0.41131	0.24621	-0.38676	-0.30046	0.42165	0.21933	0.34962	0.02219	0.0046	-0.62201	0.00452	0.32019	0.84826	0.44327	-0.21686	0.56266	0.07887	-0.39071	-0.58771	-0.41543	-0.10792	0.32015	-0.16806	-0.21645	0.63681	0.46906	0.22031	-0.04435	0.60628	-0.00102	0.02249	0.29415	-0.48614	0.907	0.25288	0.46086	0.38511	-0.19256	0.3008	0.08827	0.03524	0.30831	-0.45539	0.50571	0.18935	0.42589	0.43522	0.0877	0.31378	0.65724	0.66644	0.5277	0.18023	0.39116	0.34742	-0.13615	-0.00154	0.4175	-0.33356	0.56511	0.82953	0.37181	-0.26327	-0.511	-0.59503	0.76719	0.68044	-0.24724	0.66445	-0.36902	0.37268	-0.10591	-0.11944	0.50263	-0.13711	0.59408	0.1428	0.26709	-0.03228	-0.21167	-0.11653	-0.03419	0.3006	0.57416	0.55805	0.37095	-0.20959	-0.11034	-0.06293	0.17718	0.61461	0.46045	-0.45531	0.42072	0.15346	-0.51663	0.45953	0.04339	0.23399	0.21226	0.25314	-0.05546	0.53246	-0.62266	0.63993	0.42212	0.40462	0.19393	0.53393	0.59368	0.18067	0.02575	0.06804	0.1086	-0.0454	0.29758	0.22518	0.46422	-0.2716	0.13047	0.71917	0.72644	-0.26824	-0.23461	0.50058	0.31782	0.18061	0.30168	-0.02978	-0.22806	-0.11442	0.80478	0.51762	-0.07516	0.28203	0.14475	0.51572	0.28479	0.3615	-0.09933	0.39106	0.53889	-0.47638	-0.35299	0.69989	0.41112	0.32114	-0.64547	-0.09668	-0.58027	-0.03971	0.50188	0.44279	0.05547	0.63465	-0.51017	-0.60516	-0.49566	0.39168	0.42689	0.47195	0.52408	0.20894	-0.13011	0.59258	-0.22993	-0.20811	0.4663	0.48569	0.57047	0.42455	0.51516	0.47136	0.28037	-0.36907	-0.26139	-0.43183	0.02922	-0.13831	0.22945	-0.59417	0.39055	0.28116	0.72026	-0.26129	-0.35856	0.561	-0.14948	0.04437	-0.29597	0.0482	0.55551	0.05798	-0.04671	-0.103	0.27995	-0.25244	0.26821	0.03361	-0.42656	-0.13283	-0.21538	-0.19191	-0.14908	0.79094	0.07582	0.09244	0.03859	-0.09717	-0.18838	0.39979	0.39886	-0.44468	-0.02513	0.12338	-0.01742	0.01196	-0.04485	-0.63702	-0.13508	-0.48035	-0.31782	0.08813	-0.70102																																						*		*														*	*														*			*														*			*					**					*		**											*										***				***	***			*		**		*							*		*									*				*	*	*							*		*						*		*		*								**		*						*		**		**	*																	*																											**													*																			*											**	*																						*	*		*															**																															*										*																		*						*									*																																			*												**				**																*						*															***			*						**													*	**															**								**																						**				*	*						*			*				*								*				*	*				**								**									*									*				**				**								*						*																**															*		**									**								**															*								*				**							**		*		*			*					*													**	**					*												*		*	*										**							*									***						*	*					*			*		*					*			**			*	*	*				*		*		*	**							*	**						*											*												*			**											**													**											*	*																								*						*												*			*					*	**							*								*				*		**									*										*							*					*									*						*							*							***										*		**	*							*					**		*		*	*				**			*			*		***					*		**	*																							*																						*	*		*																	**		*													*								*			*					*													**												*									***																*	*										**					**	*		*																																				*																*	*										**													*			*							*																													*																					**														*					*
EHD4	-0.09792	-0.09851	0.78261	-0.10968	-0.22695	0.50244	0.69168	0.53943	-0.09155	0.20685	0.39704	0.60875	-0.19317	-0.53358	0.16956	0.25972	0.04786	0.71178	-0.15445	0.06668	-0.0455	-0.13474	0.02738	-0.03978	0.4175	-0.09162	-0.10514	-0.65589	0.05857	0.48383	0.16811	0.60527	-0.13226	0.31452	-0.01884	-0.35778	0.05058	0.2762	-0.13894	-0.30747	0.02255	-0.40912	0.73477	0.43847	-0.53201	-0.02673	-0.1474	-0.01009	0.05142	0.32006	-0.39285	0.34032	-0.16756	-0.12765	-0.02337	0.80642	0.25546	0.53124	-0.59873	0.48863	-0.18062	-0.48716	-0.01323	0.5263	-0.39917	0.29697	-0.39855	0.09172	0.23957	-0.64714	0.1527	0.42899	0.31549	0.38934	-0.02802	0.0824	0.18304	0.20413	0.14751	0.48361	0.07406	0.1224	0.45444	0.03704	0.15888	-0.69385	0.61668	0.29854	0.58741	0.22885	-0.3236	0.39409	0.04598	-0.32106	0.11138	0.27073	-0.12902	0.12963	0.02308	-0.16024	-0.30738	0.22277	0.14583	0.06082	0.49266	0.05974	0.12458	-0.30613	0.25548	-0.39712	-0.12675	0.13916	-0.01419	-0.32052	-0.51824	-0.20738	0.52951	0.6913	0.66273	-0.0594	0.21684	-0.14209	0.13393	-0.21025	-0.16918	-0.11543	0.26327	0.08461	-0.04442	-0.20549	-0.02781	-0.08444	0.21617	-0.42235	-0.31126	-0.64366	0.22555	0.35086	0.17107	0.36699	0.27157	0.50036	0.35413	0.20752	-0.36466	0.15917	-0.29713	-0.12645	-0.09124	0.01946	0.21714	0.18143	-0.45397	0.28399	0.12991	-0.09195	-0.17976	-0.15839	-0.09421	0.36181	-0.0774	-0.53175	-0.10105	-0.13757	-0.40813	0.07368	0.50785	-0.52352	0.06866	0.16717	-0.2993	0.33044	0.19131	-0.06213	-0.10114	0.11166	0.33154	0.23226	0.37177	-0.15331	0.02778	-0.07894	0.1978	0.05053	-0.44242	0.5612	0.33396	-0.21786	0.10875	0.14493	-0.17424	-0.44492	-0.18815	-0.18524	-0.23734	0.08026	0.21012	0.62779	0.23994	0.47126	0.38827	0.54729	0.0709	-0.52442	-0.14066	0.08234	-0.44254	0.22982	-0.09154	-0.47718	-0.54139	-0.24909	-0.2666	-0.46234	0.30081	0.1139	-0.01484	0.54898	0.14131	-0.126	0.08531	-0.33901	0.03863	0.10618	0.05625	-0.26426	0.0645	0.19208	-0.37095	-0.16188	-0.05178	-0.54912	-0.22315	0.32548	0.55972	0.25751	-0.14458	0.09381	0.43838	-0.52616	0.16222	-0.57454	-16.2104	-0.40069	-0.42769	0.4354	-0.21391	0.2947	0.04132	0.107	-0.31044	-0.6763	-0.30152	-0.15699	-0.52063	0.18435	-0.41816	-0.27608	-0.2687	0.0559	-0.32681	-0.05569	0.37254	0.26078	-0.45945	-0.00877	0.60969	-0.47875	-0.04761	-0.0097	-0.17795	-0.22043	0.40425	0.33022	0.67754	-0.42023	-0.30741	-0.67983	0.3181	0.54854	-0.28505	-0.13362	-0.23689	-0.03341	-0.38691	0.16932	0.03279	-0.19633	0.11237	-0.19758	0.47106	0.31747	0.54448	0.34146	0.17609	0.03001	-0.20479	-0.66565	-0.45985	-0.09522	-0.41898	-0.22156	-0.19298	0.191	-0.44085	0.06942	-0.30926	-0.20291	0.25901	0.17577	0.44323	-0.4127	-0.39739	-0.1465	-0.62398	-0.57816	0.29809	-0.36038	-0.30364	0.34839	-0.05365	0.11586	0.05753	-0.59673	0.19561	-0.71008	-0.21987	-0.51488	0.59146	0.18539	-0.25807	-0.1198	0.33424	-0.01465	-0.09587	-0.33845	-0.13054	-0.45388	0.09927	-0.14153	0.46039	-0.13835	0.6066	0.78131	-0.03821	0.36001	0.6478	0.67943	-0.39455	-0.1125	-0.45584	0.60592	-0.31391	-0.24339	0.02784	-0.26052	-0.61294	-0.20131	0.79323	0.14031	0.10102	0.07468	0.2679	0.40408	0.12151	0.05375	0.08776	-0.11725	0.39494	0.23579	-0.49918	-0.03343	-0.17435	-0.43443	-0.3811	0.22655	0.55681	0.07732	0.02809	0.73636	0.46982	-0.05861	0.39414	-0.25963	0.28883	0.59237	0.13819	0.23883	-0.31045	0.17889	0.68327	0.77357	0.1059	0.32153	0.02569	0.11941	-0.23123	0.02884	-0.19206	-0.16146	-0.27592	0.21151	0.04203	-0.37964	0.46691	0.42476	-0.24829	0.59072	0.41399	-0.08033	0.14439	0.45578	0.50574	0.44196	-0.31318	0.14492	-0.25811	-0.41714	-0.07014	-0.08141	-0.54878	0.24909	0.07681	0.36761	0.45138	0.5211	-0.62368	-0.35894	-0.22209	-0.33979	0.35112	0.30621	-0.0496	-0.06866	0.06658	0.18993	0.41497	-0.30265	-0.59961	-0.39819	0.45095	-0.17019	0.57554	-0.26697	0.5419	0.30167	-0.04712	0.21711	0.55761	0.11431	-0.36078	0.42107	0.22136	-0.68575	-0.1279	0.10191	0.53598	-0.16356	0.17432	-0.29522	-0.05575	-0.07699	-0.23048	0.57042	-0.16498	-0.24319	0.36544	0.50297	0.30574	-0.51429	0.0111	-0.34121	-0.52757	-0.13948	0.12387	-0.68956	0.3897	-0.12434	-0.25958	-0.3514	-0.46276	0.24047	-0.36885	0.87627	-0.44667	-0.30792	-0.17081	0.08656	0.1014	-0.13759	-0.27925	0.12496	-0.55571	0.64551	0.46986	-0.35872	0.32661	0.60224	-0.39486	0.54431	0.05507	-0.25151	-0.36413	0.05537	-0.23088	0.44163	-0.10469	-0.32907	-0.29465	-0.25467	0.65982	0.10028	0.47387	-0.36076	0.42928	0.53664	0.4893	-0.34411	0.2772	0.34367	0.03038	-0.44561	0.37196	-0.11794	-0.35052	0.0519	0.25675	0.34341	-0.18301	0.21035	0.27342	-0.38745	-0.23052	0.37664	0.30359	0.2345	0.05035	-0.56923	0.28586	0.0433	-0.13278	-0.45614	-0.16158	-0.21162	0.16089	-0.15507	-0.68784	-0.33556	-0.22327	0.36356	0.10797	-0.03761	-0.52148	-0.33719	0.14219	-0.08354	-0.56577	-0.2479	-0.14664	0.02679	-0.03242	-0.2575	-0.40653	-0.41732	0.58864	0.23363	0.6846	0.32986	0.00114	-0.19758	-0.5935	-0.16278	-0.1043	-0.23291	-0.1528	-0.31481	0.38366	0.65014	0.09909	-0.16472	-0.23272	-0.03652	-0.02029	0.35521	0.02356	-0.00127	-0.32624	0.11082	-0.25693	0.31966	0.49692	0.46908	-0.07334	0.1524	-0.06172	0.09342	0.17262	-0.01038	-0.11766	-0.05382	-0.10233	0.39791	-0.39548	0.06952	-0.04631	-0.4626	0.24844	-0.6647	-0.17359	-0.27512	0.33214	0.56346	0.20928	0.3154	0.67505	-0.44458	0.4092	0.53155	-0.39112	-0.1855	0.1614	-0.43013	-0.31167	0.16983	0.02605	0.40293	-0.47379	0.26113	0.709	-0.37031	0.2808	-0.26087	-0.46527	-0.04046	-0.37051	-0.3591	-0.3013	0.36389	-0.2054	-0.3757	0.02128	0.03459	-0.12466	-0.20397	0.6122	-0.26959	-0.25296	-0.4807	0.49424	-0.48522	-0.01982	-0.03742	-0.019	-0.12266	0.55737	-0.24376	-0.08365	0.54272	0.33709	0.368	0.45229	-0.37529	0.21307	-0.00576	0.39531	0.45667	-0.02956	0.38076	0.03965	0.22864	-0.24109	0.51499	0.01956	-0.35107	-0.54261	0.49573	-0.19888	-0.65478	-0.32694	0.07009	-0.03267	-0.18881	0.2391	-0.18323	-0.7261	0.6841	-0.46891	-0.16606	0.34464	0.13638	-0.66539	-0.30575	-0.38231	-0.15668	0.16768	-0.32412	0.72875	0.07103	0.38453	-0.1083	-0.44707	0.00422	-0.25805	0.16315	0.08614	-0.33274	0.26433	0.28013	0.10817	0.01742	0.20267	-0.74309	-0.35142	0.11146	-0.19087	-0.30334	0.25052	-0.32109	-0.02363	-0.42554	-0.66384	-0.0159	-0.04562	-0.44108	-0.14991	0.12927	0.12803	-0.11736	-0.03899	-0.01078	0.44445	0.45691	-0.24574	0.33906	-0.37165	0.0703	0.17364	0.4714	0.16168	-0.38877	0.23736	0.43663	-0.13845	-0.15597	-0.5298	0.18205	0.03631	0.03806	-0.28729	0.36646	0.13701	-0.00289	0.17587	-0.27748	0.17391	0.17696	0.08748	0.20861	-0.2978	-0.31569	-0.5893	-0.67031	-0.70145	-0.2984	-0.20071	0.75895	0.02944	-0.36367	-0.81886	-0.30552	0.29548	-0.20547	0.17636	-0.38763	0.00508	0.48382	0.4538	0.2752	0.0752	-0.46744	-0.5288	0.16019	0.12521	-0.10562	0.2323	0.34027	0.06775	0.24407	0.60132	0.05754	0.25546	0.22402	0.57602	-0.28472	0.25399	0.30748	-0.0427	-0.34276	0.38802	0.16383	-0.43071	0.18794	-0.76144	0.42228	-0.23168	0.01387	0.43098	0.18444	-0.14685	-0.23197	-0.04985	0.22223	-0.21244	0.01653	0.42948	0.41052	0.17097	0.12253	-0.32231	0.60652	-0.26755	-0.23078	0.39039	0.33869	0.39521	0.3153	0.05316	-0.49025	-0.02022	0.12918	-0.07981	0.00641	-0.21369	-0.22004	0.27695	-0.25122	-0.18048	0.0016	0.07861	-0.12718	0.04355	0.21939	0.56226	0.2989	0.49441	0.08087	0.38137	0.35042	-0.24715	0.1438	0.48269	0.33318	-0.03439	-0.20176	0.5532	-0.07259	-0.01464	-0.16362	-0.02384	-0.39077	-0.22509	-0.03173	-0.04393	-0.6048	-0.59085	-0.388	-0.124	0.17232	0.2166	-0.03792	-0.22832	-0.48007	-0.19166	0.62555	-0.58326	0.34647	-0.1707	-0.09222	0.76122	0.18526	-0.33565	0.30397	-0.17833	0.38408	0.24102	-0.49216	0.20108	0.45528	0.09652	0.04277	-0.13352	-0.05039	0.66222	-0.16213	-0.56103	-0.24707	-0.01953	-0.07209	-0.43546	0.47785	0.2737	0.51278	-0.11501	0.11171	-0.15864	0.05817	0.15347	0.27914	0.01353	-0.32357	-0.31025	0.13525	0.70864	-0.03429	0.09763	0.51817	-0.01568	0.16563	0.39595	0.50709	-0.59682	0.53455	0.00475	-0.07416	0.30118	0.49687	0.07985	0.59956	0.4064	0.0684	-0.05315	0.4429	0.29637	0.26168	-0.17537	0.68396	0.10551	0.54488	0.18593	0.26116	0.58462	0.22011	0.26033	-0.24225	0.43967	-0.31915	-0.07564	0.24355	0.28312	0.27662	-0.00584	0.54469	0.23769	-0.35959	-0.06149	0.24888	-0.57612	-0.47925	0.48232	-0.08537	0.06897	0.38055	-0.39466	0.23533	-0.21954	0.01601	0.54715	0.6111	0.0044	0.42466	0.26141	0.24635	0.51506	0.13191	-0.1178	0.1854	0.4479	0.10633	0.02865	-0.22634	0.16347	0.5087	0.43713	-0.375	-0.24208	-0.02942	-0.45923	-0.46362	0.33343	-0.49028	0.08986	-0.22343	-0.0136	0.12089	-0.06215	-0.59565	-0.20218	0.08026	0.50228	0.03249	-0.2576	-0.18305	0.08942	-0.04502	0.18127	-0.44765	0.19647	-0.42075	0.33033	0.53578	0.43015	0.31057	-0.59175	-0.14842	0.24486	0.05277	-0.20799	-0.00506	-0.15529	-0.53846	-0.12742	0.28095	0.34727	0.1391	0.19286	0.69737	0.18302	-0.32992	-0.03017	0.40802	-0.25828	0.19115	0.31307	0.33089	-0.20792	0.47844	-0.3683	0.74566	-0.13912	-0.09444	-0.02765	1	-0.32168	-0.07035	-0.5101	-0.17918	0.23837	-0.18359	0.59951	0.30727	0.23988	0.68973	-0.25122	-0.03734	-0.20274	-0.33382	-0.48001	0.48317	0.64177	0.5263	-0.08833	0.61344	-0.08914	-0.14532	0.10456	0.19668	-0.12095	0.21013	-0.13283	0.34168	-0.35012	0.22772	-0.31978	0.48774	0.11	-0.08886	-0.01719	-0.05323	0.0678	-0.11433	-0.11109	0.64997	-0.30465	0.21551	0.38255	-0.42975	-0.72094	-0.23813	0.58244	-0.25018	0.16417	0.38826	0.13519	0.3139	0.12812	-0.49011	-0.43942	0.55971	-0.10053	-0.12577	-0.0939	-0.05676	-0.18199	0.0174	0.61795	-0.30932	0.12045	0.51808	0.11053	-0.54527	-0.04548	0.40705	-0.19883	-0.06301	-0.06675	0.46319	0.45777	0.3885	0.33294	0.02002	0.0209	-0.45887	-0.23153	0.27206	0.59335	-0.25152	0.42737	0.65261	0.59069	-0.75178	-0.02302	-0.23787	0.50435	0.08913	0.33667	0.09218	-0.10499	0.37693	0.29636	-0.19361	0.35536	0.19129	0.1205	0.03126	0.07904	0.35865	0.21118	-0.03675	-0.16935	0.12631	0.49075	-0.19346	0.12976	0.02973	-0.09306	-0.35547	0.1172	-0.14444	0.12913	-0.29652	0.35813	-0.61712	-0.5644	0.10736	-0.01558	0.24257	-0.48924	0.3374	0.65994	0.07657	-0.18464	-0.4619	0.33335	0.42253	0.3935	0.11287	0.35216	-0.28171	0.29685	-0.15282	-0.37304	0.07468	0.33074	0.47692	0.03729	0.75562	-0.15183	0.07683	0.11054	0.10918	-0.06971	0.33579	-0.02761	-0.56843	0.56409	-0.17572	-0.33482	0.26593	0.36918	-0.44686	0.49231	0.83775	0.11304	0.63457	0.39693	0.67821	0.34301	0.56847	0.599	0.05587	-0.47762	-0.45952	0.12161	0.1673	-0.21186	-0.35427	-0.61448	0.05479	0.27836	0.0749	0.09097	-0.37945	0.45697	-0.07512	-0.01855	0.42054	-0.05274	-0.04684	0.55164	-0.10541	0.07628	-0.23706	0.18727	-0.17736	0.09151	-0.46326	0.17768	0.05148	-0.14823	-0.29985	0.1458	-0.18532	0.15084	0.09666	0.2758	-0.19164	0.22369	0.00691	0.0688	0.388	0.47859	-0.55	-0.14375	0.10245	0.31557	0.03879	-0.37998	0.24226	-0.06414	0.19982	0.11091	0.63082	-0.03347	-0.59842	0.21373	-0.53415	-0.00212	0.40723	-0.79621	0.3367	-0.49268	0.42384	0.58995	-0.33746	-0.11956	0.21023	-0.33939	-0.14498	0.49938	-0.52821	0.06495	0.14154	0.31029	0.07158	0.13188	0.1966	0.77986	0.51642	-0.44549	0.24771	0.0814	0.25425	0.14363	0.15438	0.56156	0.27759	-0.08588	0.28806	0.47978	-0.6908	0.70574	-0.46742	0.03329	0.30898	0.17216	-0.1247	0.24232	-0.13392	-0.41262	0.47692	0.29077	-0.46998	0.23453	-0.52756	0.44796	-0.686	0.23681	0.28756	-0.10392	0.20783	0.09417	-0.29595	-0.03865	0.13724	-0.04913	-0.14994	0.37973	0.31636	-0.14783	-0.23305	0.14712	0.0781	-0.45992	0.19572	-0.12352	0.43831	-0.11644	0.32272	0.0319	0.50364	-0.33382	-0.27147	-0.65392	-0.36454	-0.06322	-0.04434	-0.62363	0.15136	0.06328	0.47212	0.60033	0.0093	0.26734	0.66077	-0.13281	-0.44342	0.3046	0.14289	-0.01513	0.44915	0.00548	0.41947	0.30688	-0.35059	-0.06905	-0.16729	-0.05587	0.14042	-0.44203	0.04611	-0.111	-0.23067	0.18142	0.02411	-0.7584	-0.78332	0.41095	-0.66972	-0.04943	-0.75304	-0.01336	0.57592	0.03349	-0.3081	-0.58812	-0.44866	0.32091	0.21061	-0.11032	-0.25881	0.17096	-0.47088	-0.68341	0.03611	-0.31291	-0.20585	-0.45682	-0.50226	0.30787	0.18593	0.56082	-0.3554	-0.21955	0.03171	0.04681	-0.23221	-0.42752	-0.03146	0.50459	0.07865	0.04621				**				*											*										*															*													**														*																*																																*	*																	*																																																																																																																				*																							*			*																				*																												*																		**			*	*											**																					*											*	**																																																														*																						*								***										*																	*																																				*																				*											*																														*							*														*																																																	*							*	*					*						*															*									*																																									*	*			*			**																																		*																																																																												*														*																				*																							*																																																																																										*												*				***										*							*																							*					*																																									*		*																																							*																	*																**		*		*																																																															**																		**													*	*															*																											*											*																					*	**		*		*													*
SH3L3	0.15065	-0.15833	0.06067	-0.44842	-0.37457	0.24041	-0.2521	0.03019	-0.02528	-0.26454	0.20549	0.33285	-0.15549	-0.11139	0.16751	-0.16605	0.04447	-0.2936	0.21384	-0.21835	-0.41803	0.46768	0.01929	-0.24295	0.4687	0.31622	-0.06363	-0.15224	-0.38393	-0.4882	-0.17692	-0.67358	0.45988	0.31017	-0.18823	-0.18234	0.13929	-0.12991	0.39604	0.41408	0.24262	0.42884	-0.29098	-0.54345	0.02256	0.03233	-0.52077	0.343	-0.03089	-0.8667	0.02032	-0.46939	-0.08834	0.44965	0.23314	-0.17382	-0.6601	-0.40255	0.37259	-0.53427	-0.63775	0.52475	0.48938	-0.77069	0.09749	-0.37974	0.57095	0.07555	-0.42091	0.1254	-0.42876	-0.21365	0.14994	-0.1651	-0.21415	0.02959	-0.568	0.24531	-0.605	-0.77085	-15.9576	0.37025	0.26322	0.13784	0.44022	0.44016	-0.0738	0.00383	-0.09467	-0.10005	-0.22764	-0.21408	0.03073	0.57807	-0.57488	-0.0993	-0.02568	-0.16388	0.42982	-0.02705	0.19647	-0.50231	0.57037	0.08029	-0.58548	-0.28974	0.19402	-0.42498	-0.42906	0.19254	-0.337	0.58293	0.27055	0.16357	0.26315	-0.18386	-0.58377	-0.63772	-0.48177	0.53769	-0.1847	0.48162	0.39597	0.49567	0.02121	0.1037	0.02645	-0.50734	0.29225	0.30412	-0.15171	0.17811	-0.31218	0.02574	-0.24443	0.02915	0.01426	-0.18634	0.46145	-0.1066	0.57652	-0.26831	0.12021	-0.55037	0.29751	-0.0471	-0.0869	-0.32443	0.14503	0.38338	0.4293	0.60299	-0.11893	0.12369	-0.12026	0.45245	0.10361	0.52614	-0.31244	-0.48699	0.36939	0.6113	0.03269	0.19511	-0.32962	-0.51031	-0.50854	0.04071	0.17043	-0.05737	0.3471	-0.38227	-0.23761	-0.00777	0.20046	-0.50935	-0.42634	-0.64239	-0.49507	0.53407	-0.47731	-0.26592	-0.32541	-0.05214	0.40709	-0.11105	-0.28609	0.57289	-0.42003	0.67053	0.16806	0.05717	0.45812	0.05412	0.53536	-0.13754	-0.47319	-0.0514	-0.24956	-0.11569	-0.58048	0.01863	0.17847	0.21368	0.55689	-0.60745	0.55791	-0.71105	-0.5483	0.32078	0.39763	0.35232	0.25622	0.36561	-0.62011	-0.26152	-0.67529	0.30314	0.03975	0.58093	-0.58739	0.46625	0.30702	-0.02671	-0.01655	-0.06861	0.32756	0.46047	0.20152	-0.24513	0.31666	0.64303	-0.58079	-0.25206	-0.252	-0.28369	-0.12639	-0.67704	-0.06117	0.45931	0.10993	0.47865	0.62939	-0.09356	0.43325	0.08374	-0.02764	-0.66813	-0.01204	-0.08447	0.27724	0.68378	0.3149	-0.14125	0.19642	0.38088	0.13767	0.61081	0.37963	0.21049	0.3423	0.46278	-0.8584	-0.19251	0.32696	-0.15948	-0.42809	-0.40906	0.12241	0.12228	0.3609	0.14894	-0.09158	-0.63048	-0.07416	-0.06146	0.55892	0.37232	-0.3331	0.15053	0.18907	-0.12206	-0.37501	-0.23883	0.09167	0.56195	-0.61744	0.73494	0.55506	0.20362	-0.55398	-0.57268	-0.43017	-0.87033	-0.11305	0.17019	0.45841	0.60073	0.64326	0.56438	0.40785	-0.29732	0.2531	-0.39857	0.08568	0.63911	0.4028	-0.35809	0.3134	0.11252	-0.32576	0.44852	0.09872	0.08138	0.43364	0.32846	-0.54685	0.69299	-0.39182	-0.56102	0.17912	-0.1785	-0.00669	0.17129	-0.35745	0.58024	0.06273	0.66277	-0.6033	-0.54427	0.57399	0.34097	-0.72439	0.5449	-0.48016	0.4435	0.5637	0.27639	0.02471	-0.06884	-0.64393	0.69583	-0.15854	-0.62666	0.49203	-0.87492	-0.03787	-0.51435	0.67994	-0.07767	0.28139	-0.11497	0.38599	0.09673	-0.30715	-0.16318	0.42228	0.75026	-0.60458	0.09435	-0.53034	-0.12049	-0.21878	-0.12589	-0.50228	-0.37931	0.20087	0.19218	-0.36616	0.64403	0.22619	0.4936	-0.61451	-0.00153	0.20877	-0.4385	-0.48935	0.25176	-0.04092	-0.08429	-0.67678	-0.43661	-0.3425	0.026	-0.08746	0.04935	-0.80921	-0.09908	-0.39618	-0.48622	-0.32923	-0.45778	-0.47203	-0.60794	0.13013	-0.29208	0.58681	0.10436	0.48065	-0.47181	-0.1903	-0.33901	0.27556	-0.23348	-0.55934	-0.85657	0.38914	-0.78055	-0.53371	0.69857	0.56628	-0.67731	-0.65806	-0.05739	0.43519	-0.67723	-0.26482	-0.09473	-0.10696	0.2008	0.68217	0.35892	0.00976	-0.70116	-0.50818	-0.38026	0.47433	-0.15505	0.83844	0.00546	-0.23386	0.54792	0.56289	-0.30579	0.43704	0.38125	-0.6855	0.49521	0.51825	0.03169	-0.54312	-0.28306	0.16346	-0.0802	-0.5005	-0.19253	-0.33901	0.12403	-0.71423	-0.00153	-0.25436	-0.63405	0.32551	0.55369	0.19139	-0.06709	-0.27347	-0.41569	-0.65463	0.16931	0.20785	0.41283	0.73767	-0.64112	-0.4177	-0.29715	-0.22491	0.30264	-0.18421	-0.01309	-0.46911	0.215	0.44532	-0.48223	0.19001	0.11255	-0.10015	0.6788	0.15575	-0.00514	0.34827	-0.69926	0.21533	-0.11251	-0.1946	0.39313	-0.20719	-0.6427	-0.06701	0.20815	0.50108	0.49865	-0.37687	-0.41177	-0.59808	-0.16364	0.24503	-0.64852	0.13583	-0.75317	-0.22129	-0.05151	-0.23931	-0.12958	0.15208	-0.47693	0.17728	-0.05567	0.48321	0.21293	-0.44777	0.56338	-0.71903	0.27615	0.09936	-0.33357	-0.86428	-0.15009	-0.60598	-0.46275	-0.13752	-0.26776	0.25973	0.11451	0.19631	0.63878	-0.15597	-0.15985	-0.3812	0.14698	-0.50295	0.3014	-0.14865	0.00257	-0.37131	0.41207	0.27114	0.24946	0.12071	-0.55113	0.6521	-0.37525	0.60779	0.26456	-0.39542	0.36632	-0.1403	-0.09667	0.7762	-0.17673	0.53876	0.09785	0.31729	0.32206	0.00671	-0.41203	0.71735	-0.03001	0.50028	0.17217	0.45092	0.5297	0.00749	0.79861	-0.61554	-0.48132	-0.40912	-0.56854	-0.57482	0.49295	0.13646	-0.21096	0.24567	0.56851	0.51479	0.32337	-0.59462	-0.04944	0.72769	-0.13276	-0.18951	0.4931	-0.06993	-0.65411	0.1329	-0.5651	0.60825	-0.00525	-0.10941	-0.21803	-0.5585	0.01062	-0.40746	0.48654	-0.32351	0.35172	0.32415	-0.08568	0.44182	0.63183	-0.42757	0.29585	0.32283	0.55124	0.36567	0.65773	-0.2034	0.26677	-0.1043	-0.09089	-0.61453	-0.42747	-0.41912	-0.6847	-0.53969	0.0584	-0.7115	-0.81984	0.32715	0.39146	0.4347	-0.06213	0.16512	-0.24041	-0.13317	-0.60832	0.18399	-0.13138	-0.49974	0.43374	-0.1142	0.58143	0.51119	-0.35266	0.3951	0.0923	-0.1114	-0.34569	0.32494	0.39926	0.12566	-0.2855	0.50265	-0.07459	-0.17084	-0.37403	0.14368	0.38433	-0.52096	0.27635	0.12781	0.39831	0.45608	0.24673	-0.13985	0.35115	-0.42793	-0.34045	-0.73854	-0.32977	-0.3664	-0.02411	0.40047	0.76148	-0.02067	-0.61545	0.25112	0.25419	0.02929	-0.3113	0.15303	-0.32732	0.15473	-0.11003	-0.03694	0.03765	0.31225	-0.08885	0.33016	-0.37871	-0.58782	0.37066	-0.82435	0.63493	0.54593	-0.30445	0.28777	0.42943	-0.72691	-0.27799	0.52126	0.84707	0.08642	0.49574	-0.43045	0.45662	-0.5671	-0.61933	-0.54225	-0.05011	0.61122	-0.54584	0.40022	-0.55127	-0.50719	-0.47572	-0.25955	-0.32165	0.15821	-0.0686	-0.2615	0.57284	0.84447	0.14718	0.01731	0.89235	-0.12582	0.37688	0.44838	0.8094	0.27207	0.12489	-0.16324	0.225	0.70418	0.0628	0.20528	0.22928	0.3078	0.15741	-0.72418	-0.88601	0.04087	0.19621	0.27365	0.41911	0.34159	-0.25268	0.17278	0.53016	0.02344	-0.74535	0.56132	-0.56594	0.27177	-0.18531	0.24234	0.29695	-0.25958	-0.4417	-0.17956	-0.53386	-0.56686	0.53395	-0.76396	0.24064	-0.36181	0.09597	0.70945	0.03646	0.60092	0.53922	0.56504	-0.17738	-0.25828	-0.21681	0.44315	0.39159	0.18046	-0.12763	-0.4191	0.08754	0.29026	0.28999	0.53935	-0.48036	-0.73355	-0.21128	-0.54863	0.38623	0.17653	-0.09423	0.54018	0.16072	-0.41015	0.13555	-0.60067	-0.20018	-0.66593	0.2026	0.58532	-0.70583	-0.20129	-0.11374	-0.70681	-0.22589	-0.14612	0.10953	-0.3069	0.46778	0.08172	0.44166	0.19323	-0.56971	0.08737	-0.09914	-0.73213	-0.1574	-0.30093	0.13285	0.59505	-0.37789	-0.18364	0.75258	-0.25693	-0.32862	0.30841	-0.49492	0.04801	-0.78633	-0.04291	0.04569	0.1981	-0.1152	0.1307	-0.78538	-0.26616	0.28274	0.04439	0.42482	0.02509	0.22716	-0.25278	0.56043	-0.70658	0.6226	-0.20548	0.12221	0.34933	-0.29696	0.0854	-0.68174	-0.66203	-0.20571	-0.72221	-0.32902	-0.36088	0.18146	0.50467	-0.03727	-0.4879	-0.67288	0.49335	-0.3818	-0.43505	0.34145	0.52061	-0.45857	-0.28629	0.0944	0.25227	0.31343	-0.17595	0.6058	0.60168	-0.01444	0.58779	-0.45852	-0.13559	0.28902	0.0314	0.15608	0.35418	-0.33645	0.4218	-0.73578	0.01788	-0.34698	-0.69389	-0.15708	-0.06084	-0.52312	-0.31945	-0.38179	-0.25022	0.29548	-0.28625	-0.67019	-0.41015	-0.28475	-0.36457	-0.1705	-0.34466	0.49561	0.31418	0.40143	-0.257	0.25849	-0.22428	-0.22338	-0.44174	-0.17434	-0.18388	-0.5315	0.1321	0.05857	-0.09661	0.16039	-0.23164	0.33893	-0.08198	-0.6131	-0.35551	0.42233	0.41468	-0.72039	0.05205	0.39894	0.06563	0.15095	0.0862	-0.66373	-0.42114	0.49476	-0.50674	-0.47907	-0.52095	-0.52867	-0.08079	-0.1371	0.01697	-0.12278	-0.33426	-0.47209	-0.43662	-0.38279	-0.23567	-0.65975	-0.14244	0.18991	-0.83196	-0.87552	-0.31286	0.06279	-0.72069	0.06776	-0.40745	-0.58524	0.23195	0.28503	-0.0275	-0.77751	-0.6678	0.16243	0.69127	-0.32304	0.50672	-0.05047	-0.05209	-0.0761	-0.11954	-0.77355	0.11825	-0.56385	0.20555	-0.1021	-0.04106	-0.66463	-0.08198	-0.26659	-0.50159	0.25981	-0.65695	-0.37137	0.26656	-0.43893	-0.43062	-0.04757	0.32773	-0.23455	-0.37678	-0.05766	0.37116	-0.02253	0.66179	-0.10424	0.3659	-0.02042	-0.50759	0.43703	0.51663	-0.27153	-0.18724	0.64687	-0.47469	0.04749	0.2124	-0.06499	-0.72922	0.00434	0.12214	-0.09943	0.35024	-0.31815	-0.25856	0.38998	0.2238	0.07965	-0.66374	0.05916	0.55181	-0.10222	0.18909	-0.18264	0.01938	0.26476	0.02074	-0.56048	0.29799	0.4758	0.20144	0.22558	-0.62572	-0.81406	-0.06006	-0.68075	-0.24294	-0.0103	-0.12583	-0.32968	-0.3228	-0.43557	-0.03136	-0.63405	0.14293	-0.60771	-0.03655	-0.42889	0.68854	0.08383	-0.06716	-0.32168	1	-0.31456	0.55695	0.74972	-0.39688	0.30588	-0.51748	-0.6671	0.31039	-0.19306	-0.19564	0.11209	0.02244	-0.23642	0.68249	-0.7701	-0.53406	-0.08054	0.46311	-0.45848	0.18156	-0.52666	0.73037	-0.28429	-0.15353	-0.58481	0.05754	-0.05255	0.06854	-0.77634	-0.03784	-0.71594	0.26579	0.39679	0.37264	-0.22013	0.56605	0.0269	0.07442	0.16076	-0.05938	-0.69929	-0.81315	0.12554	-0.02295	0.0325	-0.53391	-0.26649	0.02719	-0.2915	0.06825	0.24629	-0.05907	0.03049	0.57788	-0.79097	0.80826	0.35228	0.69992	-0.64419	0.30352	0.3636	0.06957	-0.17831	0.23033	-0.46932	0.22659	0.08496	-0.56934	-0.10056	-0.10385	0.03181	-0.36893	-0.7312	-0.49511	-0.20004	-0.15744	-0.43187	0.34625	0.70978	-0.26157	-0.24892	-0.26554	0.73086	-0.38345	0.09463	-0.10026	0.32729	-0.43117	-0.44443	0.08737	-0.08216	0.00368	-0.44849	0.23289	-0.21591	-0.0248	0.20982	-0.23553	-0.22951	-0.77035	-0.76204	0.62056	-0.4435	-0.31141	-0.72772	0.25736	-0.73067	-0.19842	0.65484	0.2885	-0.33437	0.03164	0.43783	-0.56588	0.20055	-0.48893	-0.34491	0.39207	0.40236	0.56808	0.07288	0.28871	-0.37913	0.68948	-0.37261	-0.49057	-0.00948	0.4116	0.13649	-0.11624	-0.12696	0.2125	-0.39794	0.38608	0.66813	0.0065	0.15339	0.67711	-0.20523	0.05829	-0.48879	-0.22679	0.01179	-0.03568	0.37061	-0.30577	-0.46136	0.64798	0.29527	-0.30391	0.26869	-0.51988	0.06831	-0.06526	0.04196	-0.02703	0.12846	-0.44293	-0.57033	0.07797	0.06269	-0.01026	-0.40169	-0.08389	-0.40585	-0.10783	-0.34944	0.53726	0.40147	0.3188	0.3535	-0.11865	0.41022	0.43349	-0.05283	0.21271	0.38057	0.07912	0.10602	-0.109	0.18225	0.09621	-0.35375	-0.69356	0.18011	-0.1029	-0.55627	0.62042	0.65345	0.00339	0.50081	0.24867	0.21536	0.26213	0.30013	0.49561	-0.05506	-0.36855	0.36593	0.32573	-0.57148	0.02202	0.51768	0.51219	0.30857	-0.2526	0.60048	-0.72024	0.19213	0.21892	0.02767	-0.41882	-0.10674	0.31305	-0.31849	0.24423	-0.00884	-0.24689	-0.22965	0.00839	-0.14658	0.41766	0.57025	-0.60998	-0.1321	0.13427	-0.02348	0.42262	-0.49429	-0.28123	0.3382	0.19057	-0.76676	0.0722	0.08957	0.05882	0.18429	0.33735	0.0086	-0.35228	0.27801	0.20034	0.35373	-0.20713	-0.09555	0.2386	-0.43902	-0.51624	-0.00154	0.3438	0.25052	-0.14838	-0.06497	0.05406	-0.55191	0.12231	0.44151	-0.77074	0.49568	0.02514	0.37788	0.21726	-0.19069	-0.2704	0.12451	0.348	-0.20225	-0.06584	0.14879	-0.01166	-0.17102	0.44114	1.21341	-0.84101	-0.73466	-0.03189	0.05315	0.07204	-0.47085	0.42873	-0.03079	0.52526	0.56573	0.17986	-0.22045	0.57424	0.24316	-0.01288	0.10634	0.65421	-0.11992	-0.04277	-0.35745	-0.01801	0.00761	-0.62665	-0.14062	0.01248	0.54538	0.47642	-0.23678	0.09119	0.74045	0.38848	-0.15368	0.28203	-0.67712	-0.28393	0.27116	-0.66765	-0.59393	0.53392	0.42885	-0.53328	-0.45293	-0.18826	-0.21901	-0.11216	0.01483	0.22036	0.6707	-0.04473	0.24833	-0.56762	0.34568	-0.08107	-0.78109	0.41188	0.55851	-0.25223	0.327	0.36757	0.08044	-0.66266	0.62615	-0.32167	0.57182	0.4891	-0.52583	0.08416	-0.02264	0.62846	0.45108	0.04805	-0.74823	0.43273	0.4654	-0.67525	0.31695	0.40406	0.24004	0.53482	0.16206	0.64626	0.59315	0.17495	0.40752	-0.1118	0.37116	-0.30457	0.36945	0.37248	0.54862	0.5064	-0.03919	-0.58919	-0.0125	-0.32313																																	*																		**							*				*			**																**																																						*																																																												*												*																		*									*															*						*										*				*											**																									*						**					*							*												*										*					*								*	*				***			*									*												*											*						**																			**		**		*		*	*			*					*			*					**								*												*			*							*				*	*														*				*						*										*		*													*				**									*															*								**								*							**															*					*																						*								*			*	**																																									*					*																			**	*					*			**																					**			***				**					*						*	***										*													*				*																		*												*			*			*												*							*						**						**									*							*	*		*							*																								*			*									*																												*						*																*			**	***			*							**	*		*							**						*					*												*									*					*										*															**		*								*					*				***			*				*							*	**							*							**		*										*	**													**	**		*	*														*						*				*																	**	*				*		*		*															*											*			*										*																																				*					*																			*																									**																									**																**	*															*													*				*			*											*						**							*											*			*						*
SLK	0.52559	0.53463	-0.06194	0.49656	0.18343	0.17746	0.34605	0.4228	0.61897	0.37632	0.20527	-0.0035	0.5704	0.41164	0.72881	-0.24014	-0.31992	0.00212	0.00932	-0.07571	-0.25743	-0.43194	0.54045	0.07034	-0.45035	-0.4596	-0.38555	0.20471	0.57007	-0.17274	-0.20931	-0.13885	-0.47347	-0.55906	0.39009	-0.24056	-0.61571	-0.42936	-0.78464	0.35018	-0.33256	0.54017	-0.04311	0.02948	0.32207	-0.4359	0.27379	-0.80108	-0.31793	0.35316	0.25768	0.2362	0.09177	-0.60265	0.49773	-0.3497	0.10893	-0.38925	-0.00905	0.49621	0.62759	0.18048	-0.64609	0.15076	0.26776	-0.62653	0.02056	-0.58617	0.38859	0.54506	-0.44401	-0.47559	-0.50767	-0.62703	-0.4766	-0.3891	0.18724	-0.42938	0.00659	0.24099	-0.52791	-0.69744	-0.39664	-0.79441	0.29006	0.26139	-0.56576	-0.79285	-0.52234	-0.31493	0.09855	-0.25962	-0.67759	0.16909	0.508	-0.26261	0.11233	-0.49422	0.27443	-0.36289	0.03546	0.05093	-0.23306	0.29979	-0.37477	-0.58294	-0.61601	0.19784	0.51048	-0.60627	0.71015	-0.66786	0.28813	-0.02016	-0.33318	0.34612	-0.10916	-0.14001	-0.05887	-0.71078	0.49395	0.25101	-0.70942	0.05191	-0.45907	-0.13291	-0.79672	0.1027	0.43832	-0.73611	-0.48051	0.49062	0.63756	-0.07286	0.02587	0.5078	0.12124	0.06944	0.15498	0.42704	-0.39959	0.14849	-0.41462	0.1646	-0.49669	-0.35697	0.1801	-0.47315	0.05812	0.36614	-0.66384	-0.54539	0.10554	-0.73459	0.07165	-0.71696	0.06946	0.11946	0.43838	-0.2052	0.01393	-0.16936	-0.38409	-0.36354	0.58468	0.56298	0.03834	-0.05878	-0.2972	-0.21011	-0.64291	-0.04807	-0.00687	0.30736	-0.15677	0.30398	0.15679	-0.13793	0.34249	-0.51588	0.38779	0.07157	-0.19067	0.45786	-0.37207	0.03708	-0.47151	-0.55984	0.18096	-0.37521	-0.13466	-0.40564	-0.4847	0.42267	-0.08059	0.18412	0.64486	0.52675	0.33353	0.36777	-0.21769	-0.676	-64.4719	-0.15625	0.05358	0.76822	0.31137	0.28995	-0.18687	0.1391	0.06726	-0.39803	-0.02816	0.18353	0.41246	0.03914	0.49319	-0.64672	-0.5881	-0.71775	0.11688	-0.4837	-0.29297	-0.27392	-0.25967	0.01941	-0.70533	-0.41286	-0.17862	0.74608	-0.44339	-0.27009	0.58568	0.23628	-0.17807	0.11628	-0.46321	0.40245	-0.37927	-0.23266	0.06328	0.13966	-0.5584	0.30787	-0.39428	-0.17613	0.51188	0.43712	-0.31119	0.77526	-0.07025	-0.0551	-0.23377	0.74029	0.52439	0.26097	-0.35654	-0.44187	-0.57645	-0.49686	0.39114	-0.52269	0.48243	0.33613	-0.27882	0.22687	-0.18731	0.205	0.31654	-0.38942	-0.15085	0.2932	-0.50343	0.28055	-0.34089	-0.03804	-0.45982	0.07397	-0.48829	-0.33561	0.5511	0.28249	0.59484	0.42807	-0.54673	-0.42361	0.40053	0.10409	-0.62123	0.52722	0.0727	-0.09647	-0.24506	0.45116	-0.40473	-0.52321	-0.6455	-0.18692	0.22426	-0.61641	0.21108	0.57261	0.38563	0.17931	-0.29408	-0.57482	-0.48287	-0.20755	-0.50274	-0.50125	0.15728	0.02493	0.31085	0.43882	0.1203	0.17647	0.33265	-0.24997	0.79487	-0.06337	0.26879	0.16154	0.33573	-0.54746	-0.18423	0.04298	0.06483	-0.09479	0.17338	0.74162	-0.17294	-0.49522	0.41869	-0.69794	0.25503	0.10867	-0.12715	-0.00832	0.62174	-0.28969	-0.19426	-0.13941	-0.69018	0.39288	-0.56639	0.28545	-0.47638	0.04071	-0.19232	0.19011	0.05252	-0.30528	0.26252	-0.4221	-0.12298	0.45397	0.4266	-0.4938	-0.00825	-0.19386	-0.11847	-0.65129	0.07086	-0.36399	0.35971	0.5239	0.60035	-0.62949	-0.48977	-0.57257	-0.15745	-0.44544	0.25164	0.54416	0.20319	0.90045	-0.44627	-0.56112	0.35577	-0.39247	0.41363	0.84268	-0.35921	-0.4499	0.11341	-0.58158	0.65886	-0.46354	0.56887	0.65232	-0.10227	0.06685	-0.23408	0.71107	-0.18121	0.58431	-0.12278	0.30785	-0.57181	0.33837	0.19675	0.07168	-0.79236	0.72778	-0.20012	0.28315	-0.36637	0.04454	-0.36545	-0.45137	0.05128	-0.1575	0.16897	-0.04289	0.36395	0.77858	-0.24341	0.52848	-0.21438	-0.40133	-0.03975	-0.89656	0.10699	0.53166	0.30451	-0.43251	-0.16555	0.58183	-0.1593	0.53223	-0.28634	-0.33302	-0.40031	0.55423	0.18951	0.1574	-0.05327	-0.47964	0.10377	-0.28912	-0.2414	0.4059	-0.32897	-0.26206	-0.36275	0.40197	0.36622	-0.55364	-0.14788	0.44754	0.24525	0.48735	-0.45047	-0.05686	0.18811	-0.02058	-0.40532	0.28727	0.37055	-0.32639	0.48511	-0.02356	-0.37797	-0.42582	0.43739	-0.34274	-0.60846	-0.33209	-0.40513	0.20151	0.17728	-0.06892	0.07858	0.36913	-0.55782	-0.13308	-0.31047	-0.54702	0.32698	0.22696	0.41874	0.76774	0.30778	-0.35176	0.2917	-0.10345	-0.22425	-0.0317	-0.45153	-0.56342	-0.24799	-0.51854	0.5857	0.28935	-0.2665	-0.12858	0.25675	0.19481	0.15851	0.09363	-0.61335	0.54966	-0.08367	0.66383	0.06724	0.54268	-0.36796	0.44353	-0.33768	-0.54088	-0.34948	-0.76534	0.10516	0.29155	-0.57596	0.34579	0.16925	0.52807	-0.04813	0.0167	-0.14015	-0.33131	-0.55886	-0.07569	-0.35456	-0.26088	-0.08922	-0.02696	0.12278	-0.0954	-0.4327	0.30796	0.71032	0.34021	-0.33558	-0.30997	-0.76289	0.25958	0.18158	-0.02111	-0.39842	0.2306	-0.73444	-0.20876	0.52024	-0.30262	0.5367	-0.09582	-0.31232	-0.21715	0.27555	0.52358	0.05296	-0.42557	-0.61477	-0.29862	-0.09175	0.28542	-0.66339	-0.71071	0.08491	0.33163	0.35131	-0.30185	0.00181	0.14159	-0.34767	-0.19229	0.4852	-0.7925	0.46254	0.542	0.41725	0.41106	-0.62945	0.26433	0.17132	-0.42921	-0.69743	0.1943	-0.30151	-0.23581	0.27889	0.27693	0.54617	0.66445	-0.31745	-0.09524	0.69247	-0.65428	-0.20866	-0.66085	-0.03689	-0.70559	0.63841	0.10547	-0.77019	-0.54274	0.22686	-0.26622	0.72489	-0.14289	-0.33185	0.12626	-0.12833	0.05154	-0.4793	0.03721	0.16061	0.35085	-0.21416	-0.0772	0.73557	0.46657	-0.34821	-0.01513	0.5135	-0.00854	-0.17993	-0.34808	-0.73884	0.01218	0.36473	-0.56597	0.31171	0.03582	-0.14523	-0.07124	-0.31624	0.20164	0.43523	0.01816	0.38983	-0.11434	-0.35079	0.07279	0.29876	-0.52747	0.19941	-0.21617	-0.08159	0.56871	-0.8027	0.59751	-0.2964	0.38046	-0.02237	-0.10098	-0.18482	-0.57371	0.29773	-0.64068	-0.86419	-0.46205	-0.49339	-0.56949	0.24984	-0.51765	-0.15569	0.25694	-0.29394	0.34111	-0.26416	-0.44123	0.07091	-0.23821	-0.78214	-0.28199	-0.56619	-0.23227	-0.61826	0.2225	-0.39477	-0.38031	0.40824	0.12751	-0.2631	-0.3913	-0.61898	0.35633	0.17842	-0.69901	0.38199	-0.32066	0.36636	-0.26821	-0.44685	-0.56713	0.43435	-0.56583	0.23616	-0.27962	0.59645	0.20742	0.3695	-0.25548	-0.38965	0.1122	-0.1514	-0.22152	-0.44964	-0.29942	-0.53758	0.03762	-0.1915	-0.2554	-0.41218	0.21421	-0.81147	-0.28094	0.69833	-0.1915	-0.28954	-0.7174	-0.57713	0.0241	-0.22767	0.16132	-0.673	0.03901	0.28063	0.4924	-0.6114	-0.11492	-0.03142	0.18897	0.489	0.67672	-0.62765	0.46634	-0.00873	0.46375	0.66474	0.29977	-0.19862	-0.58425	-0.75358	-0.6015	0.20151	-0.66945	-0.52908	0.29359	-0.50412	0.4813	0.21506	0.19139	0.46894	-0.43856	0.1919	-0.14676	0.07043	0.54079	0.50297	-0.7879	0.40566	-0.12213	-0.5719	-0.78493	-0.27445	0.50148	0.06739	-0.20893	-0.22837	0.3438	-0.41205	-0.32892	-0.71402	-0.49156	0.22923	-0.53417	0.15934	0.47431	0.02223	-0.138	-0.55075	-0.37449	0.46825	0.38789	0.24829	-0.31816	0.26667	0.01546	0.08358	0.59564	0.72319	-0.4169	0.11113	0.11991	0.21483	0.49343	-0.0918	0.41051	-0.31125	-0.22262	0.44469	0.48449	0.73075	0.1623	-0.05275	0.0937	0.19057	-0.84591	0.02881	-0.2655	0.17942	-0.62558	0.21868	-0.10409	0.50306	0.01416	0.31503	0.13678	0.12918	0.036	-0.39478	-0.17105	-0.42066	-0.13121	-0.39683	0.19814	0.28762	-0.25541	0.25785	0.06836	-0.06833	-0.06992	0.35665	-0.46305	-0.15403	-0.56663	-0.28141	-0.65984	0.28625	-0.29645	0.53935	-0.61309	-0.04429	0.42711	-0.70674	0.71991	0.59092	-0.23164	-0.088	0.30779	-0.21608	0.70533	-0.01967	-0.03846	0.36032	0.04608	0.13515	-0.07376	-0.40668	0.62506	-0.51081	-0.47562	-0.59062	-0.2996	0.29609	0.42678	-0.35085	-0.36982	-0.61794	0.00681	0.28082	-0.20364	-0.5289	0.20946	-0.19544	-0.56939	-0.36456	0.53437	-0.64498	-0.23331	-0.15306	0.31745	-0.66722	0.33039	0.20389	-0.64161	0.49097	0.44439	0.30986	0.34864	-0.19568	0.27384	0.06876	0.42261	0.53979	0.47966	0.00632	0.47547	-0.44551	-0.07343	-0.41195	-0.50728	-0.43082	-0.4973	0.38619	-0.43175	0.22622	-0.5864	-0.30708	-0.01786	0.08473	-0.32841	-0.10573	-0.71829	-0.56512	-0.53121	0.31976	0.38693	-0.08281	-0.62526	0.1989	-0.02069	0.0587	-0.84893	-0.27317	-0.64377	0.08183	0.16418	0.71282	0.21066	0.32998	-0.3396	0.29924	-0.18645	-0.65608	0.41863	-0.66425	-0.06007	-0.09136	-0.12067	0.37434	-0.38755	-0.69155	-0.28302	0.28501	-0.75042	0.36733	0.04773	-0.02152	0.3086	0.32799	-0.35318	0.02285	0.31533	-0.40314	0.37207	-0.36215	0.46176	-0.2255	0.437	-0.233	-0.68329	0.11369	0.32746	0.11427	-0.56098	0.574	0.3357	-0.05108	-0.33247	0.49968	0.36656	-0.14701	0.12342	-0.05945	-0.31023	-0.20041	0.38243	0.03831	-0.43219	-0.74416	-0.19421	-0.34806	-0.73677	-0.60059	-0.44407	0.64809	-0.55919	-0.24385	0.05443	-0.10824	-0.03426	0.02471	0.26807	0.10563	-0.37535	-0.49304	0.67414	0.35911	-0.66735	0.36259	0.26644	0.21319	-0.74703	0.18971	-0.71302	-0.15721	-0.1408	0.14017	-0.22274	0.72227	0.43535	-0.66485	-0.15504	0.287	-0.74158	-0.67593	-0.62157	0.33684	0.35317	-0.64418	-0.50502	-0.11989	0.33821	0.30011	-0.00611	-0.75765	-0.64352	0.32805	0.10412	0.16812	0.19399	0.1589	0.60205	0.11281	-0.23837	-0.46463	0.32209	-0.23725	0.62061	-0.34655	-0.08315	-0.23924	-0.53326	-0.28813	0.20933	-0.30936	-0.07035	-0.31456	1	-0.29339	-0.5487	-0.59081	-0.21003	-0.2854	0.09034	-0.67797	-0.29842	-0.33982	0.29801	0.15115	-0.49514	-0.06496	-0.10382	-0.3896	0.05313	-0.57953	-0.09063	0.0396	-0.19266	-0.55783	-0.3506	0.21554	0.63887	-0.23445	0.49496	0.45562	0.62358	-0.25015	-0.02218	0.32204	-0.05369	-0.72708	-0.36671	-0.64106	0.3775	-0.53587	-0.49269	-0.4158	-0.2819	0.34588	0.04544	0.2044	0.22089	-0.37571	0.55696	0.40528	-0.49057	-0.04436	-0.49967	-0.04365	0.24752	-0.01524	0.15691	-0.41444	-0.58047	-0.65338	0.30511	-0.62418	0.48696	-0.32351	0.53917	-0.33672	0.47615	-0.17723	0.42781	0.80711	-0.68362	-0.07096	-0.69287	0.51054	0.09049	0.68526	-0.12718	-0.62185	-0.29653	-0.44153	-0.23881	0.73036	-0.46647	0.00742	-0.1365	-0.51422	0.07581	-0.39489	0.04509	-0.25307	-0.06718	-0.4841	-0.37138	-0.17816	0.70051	-0.5933	-0.59812	-0.67275	-0.39409	-0.50418	-0.27012	0.48507	0.64583	-0.5432	-0.25089	-0.47936	0.38786	-0.49361	0.27254	-0.3626	-0.583	-0.56518	-0.50677	-0.47224	-0.35773	-0.05969	-0.77388	0.23323	-0.13708	-0.21568	0.03953	-0.56555	-0.45482	-0.34606	0.53988	0.06772	-0.38032	0.12734	-0.22125	-0.6576	0.01158	0.4202	-0.01964	-0.28665	-0.12156	-0.48499	0.08498	-0.04001	-0.47358	0.01676	0.5876	-0.16169	-0.19745	-0.10111	-0.60766	0.69013	-0.29552	-0.58681	0.05848	-0.25746	-0.85464	-0.51562	-0.27075	0.3819	-0.19948	0.27547	-0.39191	-0.79646	-0.27449	-0.35643	0.23666	-0.5415	-0.50628	-0.425	0.22278	0.50474	0.13528	-0.5735	0.00508	0.09223	-0.2771	-0.55917	-0.4722	-0.0175	-0.50884	0.35347	-0.12739	-0.57396	-0.25208	-0.55252	0.2178	-0.63771	-0.00112	0.57571	-0.27185	0.33725	0.41733	-0.53751	0.72295	-0.73315	-0.16374	-0.59944	-0.49404	-0.05284	-0.65889	-0.72139	-0.58545	-0.64009	0.19168	-0.03381	0.0176	-0.51249	0.50839	-0.23381	0.34426	-0.713	-0.69758	-0.42614	-0.10322	0.28625	0.55568	-0.72152	-0.69819	0.08734	0.2217	0.59255	0.15447	0.33699	-0.30405	0.1357	-0.30057	-0.53093	-0.32352	-0.30146	0.05636	0.33676	0.30889	0.06096	-0.83225	-0.49336	-0.14234	-0.47227	0.17628	0.54465	-0.00764	0.4606	-0.40112	-0.58864	-0.07191	-0.71764	-0.38662	-0.02522	0.14718	-0.56642	-0.61153	0.05547	-0.37154	0.05065	-0.4025	0.64615	-0.7021	0.1283	-0.35791	-0.46956	-0.65864	0.16358	0.08469	-0.42094	-0.45685	-0.08127	0.13953	-0.61755	-0.4786	-0.74267	0.77113	0.73284	-0.78252	-0.57117	0.08228	-0.30897	-0.12943	-0.66607	0.61969	-0.67369	-0.07495	0.40248	0.38829	-0.67571	-0.24194	-0.21883	-0.10222	-0.18094	-0.74007	-0.45187	-0.2717	-0.61325	-0.57259	-0.43445	0.66426	0.14908	-0.51328	-0.43193	-0.21632	0.49404	-0.48526	0.70214	-0.29276	0.27087	-0.70625	-0.39953	-0.48591	0.01273	0.5694	0.55984	-0.48559	0.10587	0.07347	-0.84323	-0.344	-0.17199	-0.90003	0.53691	0.46021	-0.41807	-0.67788	-0.10062	-0.37942	-0.38796	-0.12688	0.19771	-0.06015	-0.26122	-0.37321	-0.6487	0.06001	0.02058	0.42001	-0.04412	0.22673	-0.57462	-0.07582	-0.1335	-0.40874	0.01031	-0.17371	0.05657	0.03569	-0.45233	0.04935	0.07353	-0.15824	0.09186	-0.33687	-0.10501	0.1722	0.59963	0.34982	0.05029	-0.29515	0.19279	-0.28637	-0.29866	-0.62608	0.08567	0.35008	-0.15321	-0.20426	-0.9033	0.32571	-0.49869	0.07523	0.8619	-0.53159	-0.78001	0.48515	0.22188	0.56706	0.12031	-0.21797	0.64766																*																								**									**															*																			*		**				**					*																		*	*								*			*				**			*			*																		*			*		*															*																										*					*				**												*		*							*			*																				**				*																																											*																						**											*				*									*																			*														***						**					*			*				*									**	*												**						***																																																												**																						*								**																					*				*						*																*	*										**									*							*			*	*		*		*	*		**				*												*								*																						**									*	**														**															*																											**		*			*					*									*					*				*			*														**				**									*																		*												*					**																														*							*	*						*																											*				*			*																												*										**		*			*						*		*						*			*																*																			*			*			*											*		*				*		*					*		*			*	*				*						*	*																						***							*																	*									*		*																						*										**	*		*			*						*													*			*					*														**													*																*					**							**																								*							*	*					*	*		*								*	*					*	*																**											*										*	*				*									*	**	*	**					*		*				*					*						*							*			*									**			***				*									*																																		***				**		**						*
TMX1	-0.03796	0.00444	-0.23758	-0.17296	0.0966	-0.16389	-0.27133	-0.14252	0.00101	-0.1664	0.0506	0.1039	-0.03596	0.05045	-0.0655	0.00757	-0.27519	-0.53874	0.01945	-0.31002	-0.4022	0.30621	-0.06075	-0.20624	-0.06566	0.17785	-0.14377	0.32228	-0.54002	-0.45168	-0.41105	-0.66503	0.52323	-0.12984	-0.622	-0.02338	0.24094	0.15601	0.53711	0.01202	0.38849	0.47642	-0.07158	-0.59847	0.28708	0.05693	0.0695	0.34619	0.2232	-0.62205	-0.18501	-0.73429	-0.24556	0.43315	-0.06518	-0.26697	-0.72177	-0.17043	0.82047	-0.67966	-0.53698	0.70385	0.76716	-0.85152	-0.074	0.08243	0.62183	0.37182	-0.52095	0.51347	0.25394	-0.14222	-0.0224	-0.00797	-0.07599	-0.55551	-0.63328	0.0156	-0.67707	-0.65203	-0.07215	0.5508	-0.16002	0.24463	0.02745	0.44557	-0.26848	0.13272	-0.13684	0.19653	0.07649	-0.5253	0.1511	0.40101	-0.63669	-0.64989	-0.4066	0.13983	0.16879	0.55528	0.09558	0.06276	0.40171	0.02544	-0.37488	0.0488	0.17407	0.0719	-0.19866	0.22566	-0.35124	0.45031	0.22208	0.29878	0.26638	-0.04417	-0.48595	-0.80237	-0.57955	0.59753	-0.4296	0.0679	0.50179	0.62384	0.47027	0.61174	0.11048	-0.58777	-0.2496	0.51079	0.1816	-0.12374	-0.53811	0.17062	-0.23275	0.22822	0.12911	-0.27377	-0.19543	-0.59664	0.16035	-0.35377	0.31846	-0.73942	0.83586	-0.11979	0.28045	0.13522	0.50939	0.00338	0.53103	0.53507	0.51607	-2.41743	0.01696	0.63776	0.13385	0.48661	-0.26451	-0.32672	0.06259	0.54062	-0.02482	0.47889	-0.01275	-0.65248	-0.5371	0.23984	0.05424	-0.55603	0.50147	-0.61856	-0.47571	-0.49121	0.21276	-0.54321	-0.73243	-0.53609	-0.78378	0.41249	-0.33232	-0.47273	-0.52355	-0.49188	0.06576	-0.41718	-0.0639	0.78563	-0.45107	0.46187	0.19382	0.30116	0.44118	-0.25144	0.30291	-0.41066	-0.72252	-0.53265	-0.49918	-0.30167	-0.48814	0.16289	0.0646	0.60172	0.67878	-0.5742	0.47142	-0.67189	-0.39542	0.29479	0.27213	0.41155	0.22877	-0.0245	-0.48444	-0.23931	-0.65641	0.07365	0.0805	0.48214	-0.23492	0.3792	0.20187	-0.2652	-0.06327	0.41901	0.50361	0.28259	-0.09124	-0.35473	0.01636	0.86592	-0.34992	-0.56698	-0.70786	-0.45332	0.25423	-0.62713	-0.32909	0.72961	-0.34992	0.5206	0.68506	0.2314	0.24463	-92.4163	0.13725	-0.50577	0.01346	0.07478	0.32901	0.79587	0.5822	-0.37083	0.3641	0.15795	0.39855	0.7671	0.7351	-0.09185	0.47223	0.33169	-0.76797	-0.42717	0.49943	0.1595	-0.73211	-0.15415	-0.03065	0.64047	0.32849	0.65749	0.3006	-0.7455	-0.54768	0.38327	0.59846	0.47939	-0.06085	0.26616	0.08272	-0.2911	-0.32674	-0.62971	0.59267	0.2611	-0.60476	0.56333	0.25078	0.39194	-0.79243	-0.48385	-0.61919	-0.47341	0.14755	0.20374	0.54501	0.91988	0.64231	0.31695	0.58776	-0.15302	0.32182	-0.76566	0.3313	0.44363	0.77069	0.22251	0.12303	0.47917	-0.58705	0.43949	0.08626	0.03077	0.72673	0.5401	-0.74329	0.5216	-0.42334	-0.47627	0.01349	-0.11571	-0.1928	0.61334	0.00922	0.51893	0.33812	0.83735	-0.84383	-0.64891	0.08102	0.45721	-0.89214	0.08757	-0.59408	0.15208	0.72187	0.58856	-0.04245	0.26453	-0.38424	0.43073	-0.05809	-0.64166	0.47077	-0.53679	-0.08086	-0.63887	0.82157	-0.21316	0.54976	0.12701	0.1955	0.24502	0.38757	-0.53132	0.30397	0.69312	-0.73045	0.07332	-0.42932	0.12161	-0.5449	-0.49939	-0.69462	-0.60693	-0.10934	0.18267	-0.13639	0.18277	0.57665	0.47735	-0.527	0.15068	0.46162	-0.41663	-0.36334	0.31766	-0.10041	-0.59454	-0.57526	-0.35569	-0.64675	0.44298	0.23231	-0.13005	-0.6019	0.36207	-0.26434	-0.72333	-0.4603	-0.7118	-0.55021	-0.65412	0.40536	-0.25767	0.21388	-0.16413	0.77898	-0.50045	0.19668	-0.08369	0.42755	-0.0562	-0.54483	-0.62266	-0.03712	-0.68695	-0.39768	0.16538	-0.11031	-0.5132	-0.83573	-0.38524	0.2099	-0.37977	0.2156	0.00972	-0.06711	0.43887	0.79414	0.13416	-0.05664	-0.54869	-0.7559	0.10801	0.45033	-0.3254	0.40561	0.0766	-0.28459	0.27314	0.58061	-0.43514	0.44861	-0.01579	-0.55949	0.27781	0.60382	0.30443	-0.26214	-0.01385	0.16183	-0.37767	-0.61204	-0.84096	-0.3822	0.19237	-0.65151	-0.40469	-0.10352	-0.75171	0.64206	0.48686	0.27098	-0.34767	-0.3912	-0.51284	-0.52884	-0.0923	0.21641	0.37435	0.52916	-0.46603	-0.47385	0.21608	0.1378	-0.06995	-0.12789	0.20749	-0.49288	0.64069	0.67248	-0.26078	0.20173	-0.00571	-0.03904	0.38975	0.20634	-0.09563	0.05887	-0.6198	0.34745	-0.28654	-0.09408	0.27848	0.2012	-0.27624	-0.10742	0.65332	0.55601	0.11728	-0.21577	-0.30058	-0.4273	0.34247	-0.23193	-0.58787	0.48292	-0.75223	-0.34293	-0.00331	0.39719	-0.43765	0.41236	-0.77163	0.20228	-0.4437	0.6784	0.52111	-0.62051	0.58406	-0.53287	0.12471	0.03335	-0.13745	-0.68687	-0.22427	-0.03751	0.19216	0.1413	-0.02076	0.09231	0.67092	0.66078	0.72056	0.05462	-0.19074	-0.36558	-0.04973	-0.13719	0.57751	-0.44227	-0.29002	-0.32651	0.17827	0.01435	0.22462	0.0846	-0.25926	0.10713	0.19332	0.68587	0.57961	-0.52698	0.32892	-0.02366	0.0561	0.55608	-0.47325	0.07545	-0.09474	0.74758	0.83209	0.35967	0.05268	0.83186	-0.15492	0.68066	0.3364	0.07282	0.14217	-0.00731	0.85741	-0.77807	-0.73834	-0.28109	-0.25091	-0.58657	0.48854	0.13972	-0.10244	-0.23832	0.24165	0.43916	0.23678	-0.56701	-0.43594	0.45304	-0.29954	0.13941	0.72453	0.14837	-0.528	-0.3067	-0.5307	0.53448	0.29437	-0.12913	0.19131	-0.57007	-0.04007	-0.15056	0.13606	-0.20205	0.25728	0.55613	0.16694	0.19231	0.39182	-0.37891	-0.32053	0.54101	0.39404	0.31956	0.5346	0.08645	0.47763	-0.27857	0.0118	-0.66934	-0.5183	-0.26583	-0.4775	-0.47349	0.60014	-0.77364	-0.40248	0.46768	0.77841	0.14724	0.4779	0.5268	0.11183	-0.35945	-0.62643	0.60685	-0.34061	-0.44649	0.49407	-0.19612	0.17529	0.59156	0.05839	0.57955	0.23065	-0.24763	-0.07844	-0.12516	0.61122	0.36328	-0.44102	0.50555	0.13093	-0.54856	0.09676	0.34804	0.31053	-0.40196	0.5097	-0.02668	0.53995	0.46422	0.26969	-0.04119	0.4859	-0.05819	-0.05282	-0.62396	-0.79615	-0.43623	0.2189	-0.1682	0.70774	-0.24932	-0.66659	0.31866	0.19346	0.38188	-0.2453	0.58008	-0.41689	-0.10138	0.34756	0.1927	-0.72625	0.12095	0.21322	0.5698	-0.5846	-0.7255	0.32212	-0.83527	0.73408	0.31533	-0.43981	0.67123	0.58068	-0.78794	-0.4228	0.56353	0.83116	-0.16253	0.40465	-0.55437	0.76086	-0.42385	-0.46009	-0.6142	0.14166	0.28692	-0.10333	0.46114	-0.16328	-0.37012	0.03176	-0.28264	-0.60609	0.2671	-0.1155	-0.39264	0.54448	0.79527	0.38704	0.40741	0.59922	-0.14049	0.3161	0.29679	0.63007	0.44297	-0.33215	-0.00797	0.70214	0.55063	-0.09155	0.0175	-0.0485	0.16129	-0.0297	-0.53205	-0.72404	-0.17815	-0.19542	0.28425	0.40856	0.29759	-0.09626	-0.15915	0.73998	0.06492	-0.74191	0.47523	-0.52196	0.66123	0.09278	-0.11347	0.60921	0.18912	-0.50891	-0.43548	-0.23048	-0.74777	0.53147	-0.63446	0.60641	0.0269	0.34305	0.91523	-0.14425	0.73209	0.24244	0.73124	-0.18003	0.39517	0.03008	0.48271	0.85902	0.13085	0.02696	-0.24666	0.09491	-0.26042	0.42475	0.52922	-0.19064	-0.76877	-0.65743	-0.52605	0.56437	0.25746	0.04894	0.14453	0.16306	-0.72889	0.00327	-0.45754	0.0535	-0.87668	0.1501	0.44334	-0.6711	-0.1692	0.29007	-0.86831	-0.29712	-0.23196	0.6817	-0.5262	0.01188	0.08728	0.45723	0.17913	-0.4393	0.62687	0.28737	-0.87366	0.22577	-0.36627	0.37968	-0.06593	-0.52976	-0.04865	0.44813	-0.03828	-0.64015	0.54319	-0.25451	0.66993	-0.76612	0.00194	0.63354	-0.17574	-0.34533	-0.15098	-0.34003	0.20013	0.7267	0.11329	0.62643	-0.21924	0.29663	-0.47101	0.81952	-0.81813	0.79825	-0.05394	0.14216	0.15529	-0.52289	-0.30219	-0.28421	-0.78728	-0.21358	-0.59901	-0.50362	-0.57644	0.38386	0.10159	-0.54107	-0.51187	-0.65593	0.37196	-0.06724	-0.30575	0.43435	0.28127	0.04181	-0.34279	0.64906	0.56953	0.4196	-0.21304	0.2888	0.60454	0.23284	0.39341	-0.48826	-0.22041	0.31894	0.36767	0.0392	0.5036	-0.39629	0.6683	-0.70167	0.23383	0.12686	-0.80914	0.06622	0.0923	-0.75321	-0.13132	-0.81626	-0.48906	0.41639	-0.51075	-0.64336	-0.73163	-0.19228	0.39547	-0.0711	-0.47234	0.58247	0.67339	-21.0681	0.26425	0.41024	-0.08259	0.03349	-0.13962	-0.1476	-0.15075	-0.41559	0.1351	0.38059	-0.07397	0.37384	0.13012	0.83421	-0.29961	-0.8034	-0.14732	0.48387	0.18054	-0.74814	0.65368	0.32426	-0.38285	-0.1105	0.12362	-0.71701	-0.30791	0.34468	-0.18971	-0.38525	-0.63477	-0.61303	0.1844	-0.10439	0.02623	-0.50208	0.11368	-0.70775	-0.45938	-0.5931	0.13422	-0.57417	-0.30133	0.16439	-0.85133	-0.5223	-0.0347	0.13167	-0.77452	0.46569	0.14242	-0.70004	-0.23815	-0.20114	-0.08301	-0.7898	-0.65543	-0.01261	0.26109	0.1352	0.61197	-0.02431	-0.55547	0.41456	0.17675	-0.63571	-0.02495	-0.5477	0.18979	-0.16622	0.16479	-0.70136	0.06175	-0.4421	0.15233	-0.02335	-0.81024	0.07504	0.39645	-0.49918	-0.32892	0.04794	0.39832	0.31651	-0.54098	0.18451	-0.22832	0.42487	0.48901	-0.0809	0.56756	-0.04673	-0.31644	0.72674	0.60704	-0.05506	-0.20164	0.41831	-0.41204	0.24181	-0.10559	0.3532	-0.66883	0.2794	0.49331	0.38788	0.03298	0.0751	-0.52369	0.47165	0.21969	0.30251	-0.682	0.19003	0.14823	0.02707	-0.17082	-0.08913	-0.05587	0.5671	0.42996	-0.75073	0.01867	0.35497	0.42805	0.18567	-0.65253	-0.64231	-0.56802	-0.40873	-0.51457	0.27992	0.10196	0.05139	-0.02738	-0.68407	0.05589	-0.64439	0.40232	-0.5227	0.43277	-0.35048	0.68301	0.41402	0.41976	-0.5101	0.55695	-0.29339	1	0.58833	-0.18928	0.54896	-0.52088	-0.55088	0.51878	-0.32156	0.26605	-0.66239	0.40763	0.39256	0.6573	-0.58424	-0.21847	-0.57006	0.27523	-0.59816	0.17207	-0.13018	0.51378	0.09768	-0.64494	-0.81735	-0.27085	-0.34639	-0.15088	-0.51209	0.60731	-0.64808	-0.23812	0.72654	0.28641	0.23123	0.70591	-0.02454	0.39741	-0.28416	0.52616	-0.36405	-0.7984	0.34853	0.15791	-0.24144	-0.42149	-0.43349	-0.16979	-0.13819	0.21883	0.30069	-0.14445	0.37438	0.62282	-0.6355	0.41799	0.30651	0.29641	-0.42982	0.63045	0.10095	-0.20428	-0.09665	-0.32521	-0.80629	0.20103	0.26196	-0.51752	-0.14202	0.27477	0.15239	-0.04534	-0.55818	-0.74531	-0.08237	-0.17688	-0.15237	-0.04799	0.8735	-0.28407	0.13909	-0.29533	0.40124	-0.12827	-0.42456	-0.39763	0.5084	-0.09099	0.09851	0.18676	-0.16618	-0.027	-0.61314	0.37882	0.07098	0.20053	0.53299	-0.07676	-0.1855	-0.45499	-0.51896	0.07575	-0.19566	-0.34799	-0.5682	0.23763	-0.35874	-0.49071	0.33887	0.11085	-0.28443	-0.06574	0.84253	0.11031	0.49544	-0.59987	0.03851	0.09193	0.59922	0.62072	0.40038	0.40874	-0.68508	0.60867	-0.30516	-0.58561	-0.42053	0.65278	0.61369	0.15744	0.16056	0.00549	-0.09716	0.56261	0.34611	-0.29935	0.11134	0.61866	-0.32297	-0.54548	-0.50864	0.0652	-0.09272	-0.03734	0.57837	-0.02345	-0.60347	-0.03185	0.35837	-0.11103	0.39472	-0.40678	0.3331	-0.23155	0.34032	-0.17287	0.61546	-0.40142	-0.76491	0.52449	-0.14883	-0.33021	-0.85458	-0.40922	-0.59497	-0.03725	0.05562	0.31221	0.94236	0.55582	0.51911	0.06921	0.70096	0.48202	0.02632	0.53872	0.33893	0.32952	0.23815	0.07801	0.18991	0.01134	-0.3363	-0.37563	0.23271	-0.06397	-0.47236	0.4887	0.57027	0.32374	0.77818	0.11458	0.34149	0.58031	0.47655	0.77406	0.42386	0.14109	0.72338	0.37734	-0.38649	0.48491	0.16548	0.57579	0.60306	0.00563	0.2368	-0.76231	-0.00726	0.32493	0.18619	-0.58642	0.40373	0.29712	0.02864	0.04665	0.26891	-0.02934	-0.1489	0.11902	0.31623	0.44359	0.73453	-0.65196	-0.49457	0.17636	0.12552	0.85836	-0.2338	-0.27701	0.39056	0.40571	-0.7105	-0.07088	0.31385	0.02687	0.1556	0.44545	0.30673	-0.30668	0.35371	0.38922	0.36902	-0.38215	-0.39116	0.27963	-0.20456	-0.62569	0.16874	0.41347	-0.04198	-0.32554	0.21192	0.45952	-0.25099	-0.42319	0.48671	-0.50718	0.38389	0.11718	0.04394	0.15289	0.17446	-0.15308	0.41773	0.71869	-0.46027	0.20225	0.67772	0.29283	0.21698	0.2002	0.28359	-0.73694	-0.70223	0.40941	0.54453	-0.46241	-0.28584	-0.04515	0.21024	0.56524	0.34863	-0.00977	0.04254	0.62088	0.00261	-0.14029	0.52044	0.6388	0.17886	-0.22366	-0.25093	-0.1116	0.38204	-0.21529	-0.15281	0.23386	0.53663	0.21288	-0.39247	-0.01335	0.48174	0.85343	0.15612	0.30098	-0.52102	-0.48929	0.31778	-0.51362	-0.64127	0.44575	0.64324	-0.31453	-0.24847	-0.24976	0.01991	-0.1478	-0.51811	-0.23724	0.06981	-0.2219	0.01282	-0.37608	-0.0819	0.37505	-0.40407	0.48911	0.4945	-0.14114	0.37143	0.39219	0.32016	-0.8266	0.64721	0.10747	0.71957	0.41371	-0.69386	0.40599	0.06734	0.6817	0.37393	-0.33123	-0.4962	0.01009	0.16595	-0.66026	0.79341	0.56576	-0.2883	0.7002	0.22141	0.45285	0.96535	0.28705	0.1289	-0.38335	0.53051	0.07495	0.16095	0.3775	-0.03597	0.57004	-0.06554	-0.5096	-0.36342	-0.51664																																	*																				*					*		**	*		*	**	**													*		*	*															*	*																						**																										*	**											*										*											*		**									**									*								*			*									*															**			*					*			*									**						**	*				**				*			*		*		*																	**							***	*					**			**								*		*											**	**	*			***				*							*				*	**									*	*						*																		*							*		*		*					**									*					**								**				*																					**			*			*	*																			*	*																	*										*						**			*								*							*	*	*																	*										*	**			**		*					**	**	*																*																													*						**			**																																								**				*		*										*					*		**	*			*		**			**				*																	**											*								*								*		*			*								*		*				***		*		*					**									**	*							*				***			*			**			*									***									*			*	**		*						*						**	**	**							**									*								*															*	*			**			*		**				*	*						*															**		**				*	*					*					*							*							**				**			*				**	*									*						*					**																	*									*										*									*					*	*								*		*					*						***									*			*										*	**						*		*			*						**													*										**									*					***																																		**										*					*																															**				**						***				*																		**					**			*									*															*	*				**					*																																	*			*					*	*															*														**							*		*																					**	*		*		*			*						*	**			*			***
CHM4B	-0.22913	-0.47485	0.09056	-0.70455	-0.47939	0.10172	-0.20664	-0.20342	-0.37398	-0.53592	0.1104	0.11171	-0.52994	-0.45609	-0.18985	-0.06894	0.24386	-0.52988	-0.19018	0.14645	-0.01321	0.89253	0.05013	-0.03769	0.6452	0.75947	0.17195	-0.00931	-0.23807	0.05163	-0.10082	-0.21503	0.87016	0.09364	-0.10198	0.25264	0.36442	0.35206	0.66509	0.36053	0.75588	0.03691	-0.10448	-0.11375	-0.43702	0.54243	-0.31123	0.52122	0.22017	-0.82761	0.24066	-0.41931	-0.31416	0.71675	0.01512	0.07113	-0.38715	-0.18779	0.22268	-0.34352	-0.63343	0.14492	0.5564	-0.57111	-0.40979	0.13219	0.13519	0.61539	-0.85484	0.02338	0.10486	0.38062	0.63388	0.368	-0.17388	-0.01253	-0.57587	-0.16803	-0.21784	-0.59167	0.28917	0.81333	0.40721	0.19383	0.12177	-0.04653	0.39514	0.22302	0.38699	0.26007	-0.54756	0.09472	0.46909	0.16673	-0.47939	-0.15546	0.09273	0.40211	-0.12287	0.34757	0.03235	-0.48042	0.43378	-0.48964	-0.26188	0.28615	0.46895	-0.58577	-0.12186	0.24669	-0.73801	0.87136	0.18655	-0.32985	0.44066	-0.68609	-0.07759	-0.36977	-0.59693	0.41604	-0.40052	0.57403	0.55812	0.0668	0.30276	0.33048	0.30416	-0.12399	0.0151	0.65244	0.05223	0.28175	-0.56975	-0.25796	0.07632	-0.35131	0.36552	0.27828	0.34959	-0.30659	0.67771	-0.23962	0.57657	-0.56521	0.33718	0.28146	-0.46749	-0.26501	0.49998	-0.21839	0.65631	0.90531	-0.30039	0.62085	-0.12872	0.76358	-0.0417	0.30268	-0.80201	0.13729	0.49572	0.78749	0.53806	0.51665	-0.33609	-0.51461	-0.13947	0.32171	0.42569	0.11859	0.76862	-0.17805	0.2293	-0.03726	0.61922	-0.75483	-0.1412	-0.36983	-0.397	0.89777	-0.06661	-0.09306	0.06328	-0.46838	0.48482	-0.40285	-0.33575	0.88486	-0.41624	0.87493	0.55971	0.33149	0.90758	-0.08362	0.45682	-0.51699	-0.49404	-0.2558	0.07002	-0.22453	-0.30008	0.35624	-0.08183	0.10898	0.56632	-0.62395	0.15562	-0.85656	-0.32321	-0.20866	0.21363	0.7944	0.50943	0.15976	-0.38583	0.11842	-0.55612	0.63967	0.54616	0.86494	-0.05623	0.8239	0.64958	0.45022	0.31522	0.31648	0.52489	0.84192	0.32136	-0.30651	0.57	0.6618	-0.3745	-0.01412	-0.14499	0.03098	-0.13734	-0.34248	0.26654	0.34779	0.10649	0.60556	0.89786	-0.48096	0.68444	0.50974	-0.48649	-0.6289	0.23212	-0.24239	-0.24535	0.38847	0.77411	-0.55809	-0.228	0.37345	0.10309	0.80554	0.62635	0.58097	0.08819	0.60326	-0.76233	-0.22361	0.02317	-0.45181	-0.47273	-0.59272	-0.45099	0.33513	-0.1732	0.09578	0.40201	-0.36139	-0.25606	-0.36106	0.67919	-0.08334	0.1648	0.17882	-0.41067	-0.62674	-0.19142	-0.27196	0.50669	0.87884	-0.62094	0.37837	0.87958	0.12925	-0.44883	-0.10433	-0.55141	-0.57347	0.37591	0.72897	0.87913	0.51022	0.56414	0.78028	-0.01679	-0.35449	0.10463	-0.63847	-0.14162	0.67577	0.5633	-0.27996	0.52459	0.64305	0.04971	-0.05765	-0.42854	-0.5134	0.49773	0.44093	-0.56505	0.51336	-0.71256	-0.00807	-0.42199	-0.57474	-0.59674	0.48149	-0.14275	0.16569	-0.10752	0.59486	-0.3175	-0.47186	0.13946	0.11992	-0.59716	0.71411	-0.17472	0.12313	0.62113	0.49646	0.00954	0.52139	-0.18684	0.81614	0.0109	-0.4876	0.67318	-0.87539	0.41774	-0.13637	0.40301	0.16882	-0.07978	0.37627	-0.00855	-0.02389	0.01492	-0.31352	0.34911	0.60621	-0.31491	0.15084	-0.0555	-0.166	0.03143	0.02625	-0.35091	-0.72369	0.05528	0.54449	0.16679	0.40259	0.09256	0.22874	-0.74562	-0.48614	-0.26918	-0.49472	-0.19277	0.73667	-0.41908	-0.01076	-0.60665	-0.52567	-0.10514	0.55735	0.32868	0.12665	-0.61157	0.4718	-0.47485	-0.67496	0.09341	-0.21141	-0.42443	-0.61002	0.10182	-0.71149	0.51607	0.33883	0.6965	-0.45098	-0.54929	-0.62749	0.44977	-0.5512	-0.09216	-0.4705	0.61646	-0.32925	-0.29288	0.7177	0.15089	-0.24171	-0.41232	0.34059	-0.22315	-0.72612	-0.24268	-0.50706	0.12747	-0.03357	0.5621	0.52801	-0.5429	-0.87088	-0.36903	-0.13254	0.19036	-0.57548	0.74194	-0.56841	0.13134	0.31225	0.73668	-0.6999	0.1074	0.33404	-0.18327	0.65509	0.17438	0.3754	0.01772	-0.65493	0.48947	-0.16431	-0.09306	-0.4137	0.00197	-0.04502	-0.28347	-0.24302	0.07295	-0.78827	0.43423	0.28327	-0.33631	0.23077	0.22246	-0.21599	-0.64029	0.42063	-0.18334	0.64751	0.82571	-0.25589	-0.34297	-0.11733	0.34181	0.00186	0.2973	-0.48461	-0.16745	0.22813	-0.00606	-0.34378	0.11733	0.02857	0.31281	0.93074	0.27592	0.32444	0.01468	-0.79697	-0.20452	0.16748	-0.24427	0.42654	0.19025	-0.18931	-0.21254	0.65996	0.72789	0.77872	-0.6713	-0.42836	-0.11687	0.17758	0.14782	-0.20811	-0.27705	-0.44011	0.01169	-0.48207	0.09832	-0.70558	-0.308	-0.39668	0.69801	-0.11586	0.79702	0.47759	-0.07277	0.83164	-0.48111	-0.18465	0.20591	-0.2594	-0.79398	-0.65998	-0.34011	0.00842	0.11273	0.09081	0.70854	0.08418	0.52562	0.77723	-0.50557	-0.44851	-0.43352	-0.38107	0.09223	0.08563	-0.50975	-0.33906	0.24435	0.73905	0.41991	-0.24119	0.15578	-0.06495	0.4472	-0.34761	0.88307	-0.03022	-0.77971	0.0699	-0.26251	-0.27825	0.8406	0.08736	0.2548	-0.48413	0.54403	0.38199	0.50374	-0.4302	0.36222	0.29062	0.80174	0.29662	0.07038	0.40844	-0.58523	0.60984	-0.22122	-0.48139	0.15976	0.06533	-0.59209	0.55063	-0.30286	-0.62941	-0.36706	-0.04741	0.48434	-0.32659	-0.75614	0.26619	0.85164	0.13223	0.25466	0.69137	-0.348	-0.21752	-0.08001	-0.80534	0.91128	-0.0048	-0.56353	0.23748	-0.01012	0.50762	-0.68903	0.52222	-0.72977	0.16405	0.43712	0.1813	-0.15716	0.549	-0.63964	0.15629	0.15017	0.3211	-0.00831	0.28991	0.2338	0.0247	-0.62506	-0.56426	-0.2238	-0.62704	-0.76664	-0.39929	-0.28371	-0.03324	-0.55859	-0.36724	0.08007	0.55846	0.77629	-0.26965	-0.14246	0.27327	-0.25754	-0.45754	-0.06165	0.20924	-0.17188	0.05801	-0.48073	0.36746	0.13883	-0.36956	0.79877	-0.43582	-0.66094	0.20447	0.12543	0.08045	-0.25401	-0.64472	0.8211	-0.45269	-0.09918	-0.66928	0.27722	0.42241	-0.26858	0.18732	-0.49633	0.3409	0.75257	0.49917	0.16368	0.1047	-0.41381	0.06841	-0.32208	-0.66393	0.21757	-0.50009	0.30636	0.59454	0.26809	-0.32831	0.55295	0.60935	0.3617	0.20647	0.48678	0.09369	0.27928	-0.23185	-0.54724	-0.19755	0.27815	0.14939	0.36299	-0.51818	-0.43939	0.37335	-0.70699	0.79271	0.08986	0.1671	0.15603	0.61099	-0.63273	-0.13435	0.07333	0.67549	-0.19724	0.12504	-0.68649	0.30156	-0.08929	-0.46617	-0.22686	0.5396	0.69498	-0.18267	0.64366	-0.47606	-0.15329	-0.09158	-0.21306	-0.00977	0.64837	-0.42504	-0.72615	0.40905	0.66937	0.57051	0.1652	0.51256	0.30911	0.33439	0.18029	0.64544	0.335	-0.48183	-0.03817	0.21748	0.7763	-0.12812	0.02856	-0.00686	0.41559	-0.06688	-0.35147	-0.74435	-0.32886	-0.01178	-0.21052	0.41194	0.78557	0.33432	-0.43693	0.72182	0.30536	-0.59871	0.86788	-0.3338	0.42909	-0.10411	-0.1135	0.63713	-0.06722	-0.1324	-0.01093	-0.49456	-0.71116	0.81019	-0.69521	0.35144	0.02465	0.50824	0.58609	-0.58168	0.45281	0.20526	0.26869	-0.72761	0.10729	0.05891	0.71963	0.63051	0.02608	0.28603	-0.73924	-0.43489	0.3239	-0.13624	0.94374	0.1558	-0.70331	-0.62881	-0.75159	0.05176	-0.34318	0.30733	0.47365	-0.35686	-0.68143	0.65994	-0.59381	-0.36817	-0.55101	-0.24254	0.39648	-0.49761	0.0746	0.14371	-0.75888	-0.519	-0.45945	-0.13906	0.12526	0.01422	-0.1187	0.67182	0.18515	-0.11549	-0.16234	0.24726	-0.53521	0.12439	-0.54508	-0.31177	0.08716	-0.42863	0.24626	0.35147	-0.03396	-0.49288	0.7223	0.0067	0.43334	-0.53347	-0.03717	0.33668	0.08562	-0.43119	0.43732	-0.4721	-0.17005	0.48347	-0.38026	0.74051	-0.20793	0.36549	-0.33688	0.78235	-0.73716	0.67809	-0.54325	-0.43268	0.75147	-0.72439	-0.32733	-0.09036	-0.50442	-35.4334	-0.34655	-0.30737	-0.44585	0.52727	0.22212	0.20169	-0.02048	-0.20679	0.18065	-0.74094	0.12866	0.72027	0.85273	-0.13615	-0.76293	0.13413	0.05662	-0.02791	-0.0158	0.44621	0.30889	-0.32148	0.78029	-0.25623	-0.20443	0.65639	0.05106	-0.19992	0.63977	0.18396	0.0666	-0.34059	0.31715	-0.6625	-0.70569	0.39179	-0.54416	-0.69094	-0.42672	-0.50348	-0.34273	-0.24697	0.02695	-0.77215	-0.37194	-0.71474	-0.35496	-0.60725	0.02573	0.19061	0.56191	0.4592	-0.03537	0.581	-0.52581	0.2845	0.04551	0.17669	0.28724	-0.44616	-0.42875	0.5682	0.31235	0.60784	-0.07353	0.30812	-0.53707	-0.81633	-0.05454	0.77391	0.49762	-0.36577	0.19169	0.41208	0.25522	0.04614	-0.17197	-0.52209	-0.7572	0.04073	-0.67291	0.10217	-0.2911	-0.036	0.42665	-0.61573	0.22014	0.00674	0.11602	-0.18508	-0.5914	0.04465	-0.0189	-0.30295	-0.58849	0.68949	-0.76054	-0.44698	-0.34301	0.09164	-0.52572	0.28242	-0.59616	-0.38184	0.50531	0.00325	0.3124	-0.60286	-0.38592	-0.35366	0.74679	0.15482	0.05351	0.10662	-0.05662	0.23843	0.0811	-0.43028	0.09139	-0.21978	-0.28896	-0.67332	0.16444	-0.51432	-0.53837	-0.12912	0.0036	-0.27032	-0.38293	0.19136	0.54413	-0.39498	-0.08065	0.22531	0.49996	-0.04845	-0.71434	0.16882	-0.07741	-0.39403	0.81224	-0.05668	0.20088	0.18187	-0.02422	0.70402	0.85608	-0.6715	-0.74315	0.80333	-0.08988	-0.35674	0.1591	0.37761	-0.4474	0.43888	-0.21837	-0.2768	0.59444	-0.48697	-0.24413	-0.05679	0.62465	0.21504	-0.29851	0.34544	0.66706	0.31832	-0.32678	-0.44835	-0.16087	0.29166	-0.27599	-0.69955	0.48093	0.02649	0.25583	0.60329	-0.29511	-0.78281	-0.05233	-0.60006	-0.57069	-0.00135	-0.55777	-0.22567	0.04041	-0.74181	-0.37295	-0.75906	-0.17482	-0.15255	-0.23637	-0.0715	0.37378	-0.29403	0.26454	-0.17918	0.74972	-0.5487	0.58833	1	-0.11143	0.09575	-0.03547	-0.80565	0.64695	-0.34359	0.05824	-0.17996	-0.08503	0.13849	0.46601	-0.35917	-0.13558	-0.29328	0.66773	-0.27446	-0.35188	-0.49579	0.52904	0.12558	-0.23304	-0.80258	0.35789	-0.24543	-0.08232	-0.85391	0.01631	-0.31106	0.07851	0.57725	0.25459	0.06546	0.82065	-0.05805	0.51927	0.26688	0.28917	-0.32695	-0.74495	0.45905	-0.36255	-0.47899	-0.03963	-0.68454	-0.03022	0.25102	-0.25509	0.71582	0.05251	0.07277	0.7425	-0.54144	0.86852	0.76349	0.59817	-0.46146	0.29034	-0.04492	0.01783	-0.72058	0.20304	-0.33424	0.12317	-0.37232	-0.64891	0.15434	-0.41236	0.43305	-0.34779	-0.4484	-0.65226	0.2249	-0.00553	-0.02803	0.18986	0.55559	-0.66111	0.41336	0.04131	0.23099	0.15017	-0.26226	0.27935	-0.02718	-0.37905	-0.36604	0.41458	0.01203	0.34954	-0.80255	0.72748	0.25349	0.21037	0.0601	0.2213	0.07135	-0.85941	-0.86478	0.82908	0.20631	0.0612	-0.67456	0.525	-0.69734	-0.32762	0.3249	0.65615	-0.03881	0.38844	0.5251	-0.54171	0.46523	-0.31399	-0.02624	0.16484	0.50822	0.73944	0.66048	0.20445	-0.37998	0.50556	-0.30014	-0.08032	0.2708	0.77646	-0.00268	0.15416	0.36488	0.54245	-0.40757	0.3665	0.25229	-0.1771	0.30448	0.44106	-0.72313	0.28129	-0.02632	0.11382	0.1203	-0.42736	0.47316	-0.25482	-0.14559	0.49469	0.46267	-0.01649	0.15718	-0.73112	0.25114	-0.30743	0.13876	0.26662	0.18573	-0.09893	-0.48598	0.52269	-0.02006	0.27608	-0.52593	-0.46083	-0.50471	0.03895	-0.60801	0.04176	0.47552	0.27641	0.32345	-0.32241	0.40081	0.04272	-0.31038	0.57381	0.23106	0.46287	-0.01459	0.22702	0.12028	-0.23144	0.1153	-0.6504	-0.26757	-0.17318	-0.78318	0.58464	0.43445	0.25023	0.39385	0.59882	0.22015	0.62361	0.73037	0.74865	-0.32984	0.15304	0.11883	0.58723	-0.73054	0.5234	0.48125	0.71432	0.66061	0.09317	0.44159	-0.5408	-0.32391	0.47792	0.48225	-0.39247	0.25843	0.01762	-0.21142	0.24211	0.41076	0.21487	0.20312	0.51725	-0.04141	0.37604	0.1902	-0.50956	0.15162	-0.23273	0.22913	0.55909	0.08838	-0.00509	0.02808	-0.16678	-0.56136	-0.27715	-0.08297	0.36958	0.27366	0.68932	0.12792	-0.29223	0.43091	0.17877	0.1888	-0.03202	0.33372	0.43794	0.0551	-0.66337	0.44755	0.13413	0.58516	0.30558	0.19209	-0.10557	-0.64609	0.39566	0.38951	-0.42221	0.15589	-0.1366	0.13957	0.16325	-0.28492	-0.39833	0.35285	0.67631	-0.04382	-0.09952	0.11627	0.20657	-0.41578	0.38112	-0.16794	-0.93241	-0.58412	0.41237	0.36184	-0.24786	-0.35247	0.59433	0.41226	0.48381	0.58824	-0.02931	0.31694	0.7231	0.1231	0.03225	0.4959	0.89273	0.27577	-0.32391	-0.26921	-0.31844	0.2132	-0.54755	0.21444	0.28241	0.86304	0.35034	-0.40365	-0.31685	0.83645	0.27603	-0.18559	0.7301	-0.44506	0.16607	0.45412	-0.61905	-0.64077	0.29906	0.76275	-0.02099	0.06727	0.21039	0.30221	-0.36701	0.09091	0.41685	0.45604	-0.10581	0.49298	-0.13106	0.18739	0.01242	-0.59823	0.75908	0.29181	-0.17788	0.70098	0.42521	-0.1183	-0.41022	0.34851	0.22246	0.17727	0.37354	-0.1986	0.3815	-0.0579	0.65433	0.48396	0.00768	-0.43333	0.52391	0.28157	-0.75622	0.40305	0.13206	0.19545	0.12448	-0.02917	0.65765	0.61193	0.52436	0.19432	-0.24183	0.21336	-0.54384	0.65269	0.49174	0.16253	0.18887	-0.41912	-0.30262	0.25903	-0.53759					*																		***			*	*							**						*		*									**				*							*								**				*									**																													*	**				*														*											*										*	***				*			**			**									**					*				***								***		***			***															**				**						*		**		**	*					**				*											***		*								**					**					*														*									***			***							*	***			**				*		*				*									*															*								**			*	***																				*							*					*												*						*			*											*						*								**					*				*	*				*				*										**							*			*	**															***				**								*	*	**	*											*			*		**			**					**	*					*			**										*							***		**				**										**																		*		**			*				**	***						*		*						*												**								**														**		*					*	**			*							*							*																							*	**					*			*			*						*		*						*		*		*							*					**							*					**			*			**					*					*	**	*									*			*				*				***		*		*						*	*									*							*															*													*				**	*	*			*	*														*		*	**		*								**			*			*					*	*			*						**		*																						**		**									*		*															*	*														*											*															*				**					*	**	*	*	**																	*							*						**								*		*									*			***				**	*										*							**				**							**						*					*				*			*		**	*						*					*						*						*													**	*						**	**	**			*		*			*										*	*							**											*													*																																*			**								*	*					*			*	*																																	*										*							*											*								***												*				***									**				**			*					*		*															*			*											*						*						*							*
FN3K	-0.60937	-0.36328	-0.18976	0.09753	0.15887	-0.5377	-0.31036	-0.48287	-0.64164	0.03069	-0.47211	-0.27994	-0.43404	-0.13623	-0.80817	0.40591	0.36682	0.15766	-0.18609	0.09895	0.57519	-0.03532	-0.77991	-0.00281	-0.05074	0.06792	0.32367	-0.09196	-0.22505	0.4849	0.30881	0.63474	0.07952	0.1597	-0.26367	0.41469	0.18325	0.31679	0.2345	-0.48303	-0.08552	-0.71335	0.1871	0.21028	-0.27734	0.47056	0.38622	0.22576	0.20336	0.39129	-0.22253	0.36848	0.23461	0.13955	-0.3027	0.49935	0.56345	0.67997	-0.23212	0.05415	0.02322	-0.52065	0.14134	0.55286	-0.16341	0.80422	-0.27615	0.41766	-0.05554	-0.68445	0.55665	0.61574	0.28239	0.67796	0.8212	0.37947	0.12362	0.20472	0.45317	0.2713	0.63693	0.27046	0.29684	0.47215	-0.54526	-0.44848	0.55504	0.58439	0.618	0.28854	0.07316	0.12317	0.46573	-0.33422	-0.14505	0.46727	-0.08675	0.57662	-0.37069	0.13102	-0.11797	0.16346	-0.01225	-0.12203	0.89409	0.65338	-0.03708	0.18559	-0.17635	0.26845	-0.32217	0.09333	-0.60367	0.03573	0.08101	0.04138	0.49305	0.61826	0.55962	0.09502	-0.16298	-0.54622	0.29447	-0.37178	0.29757	-0.06305	0.61986	0.21055	-0.37379	0.47181	0.34801	-0.47634	-0.11434	0.24233	-0.07755	-0.50697	-0.00934	0.024	-0.36087	0.05222	-0.14238	0.14981	0.18854	0.2636	0.2359	0.5641	0.07944	0.61404	-0.43276	-0.53627	0.12687	0.00599	0.04163	0.55437	-0.24739	0.25361	-0.26362	-0.60831	-0.03509	0.30571	-0.58824	-0.17699	0.22563	0.05566	-0.32806	-0.0084	0.51406	-0.2469	0.33332	0.43495	0.38021	0.40033	0.16441	-0.01679	-0.1759	0.17129	0.03843	0.56965	0.14915	-96.4163	-0.14164	0.22576	0.21433	-0.42589	-0.0944	0.10239	0.43561	0.02006	0.35905	-0.2726	-0.1338	0.2152	0.04521	-0.22923	-0.02807	0.10814	-0.13668	-0.4596	-0.21568	-0.57751	0.54976	0.43023	-0.46124	0.06142	-0.29863	-0.04232	-0.3944	0.49062	0.46955	-0.34035	-0.09549	0.21273	-0.05824	-0.29976	-0.06067	0.17381	-0.0764	0.25981	0.2509	0.10741	0.38303	0.14755	-0.15704	0.12553	0.08018	0.068	0.36065	-0.15688	0.08183	-0.29911	0.34797	-0.17025	0.07407	0.08312	0.49297	0.036	0.31878	0.05827	0.41456	-0.36642	0.00804	-0.44918	-0.07359	-0.02151	-0.16586	-0.20151	-0.20414	0.16005	0.52005	-0.60692	0.0173	-0.48378	-0.21876	-0.48681	-0.63778	-0.32038	0.32862	-0.04472	0.24643	0.36071	-0.75118	0.14224	0.16061	-0.35504	0.0249	-0.07395	0.489	0.24549	-0.22394	0.44981	-0.05259	-0.40831	0.49961	0.38177	0.39624	0.15859	0.01224	-0.13483	0.75779	0.16448	-0.51757	0.11625	-0.24131	0.03622	0.41768	-0.13544	-0.04753	-0.48642	0.11491	-0.40032	0.40504	0.5458	0.50918	0.13392	0.4961	0.33082	0.13796	-0.29234	-0.63922	0.22094	-0.5037	-0.59108	-0.266	0.37522	0.05281	0.09633	-0.15266	0.31963	0.1204	0.2784	0.08674	-0.44247	-0.24881	-0.34736	-0.34991	-0.3153	0.38809	-0.34575	-0.35243	0.29319	-0.45817	0.10934	-0.26348	0.37619	0.17968	-0.2293	-0.08544	-0.46724	0.31237	-0.19247	-0.19371	0.12299	0.12829	0.29913	0.18709	-0.52292	-0.53614	-0.01506	-0.41228	0.2962	0.77426	-0.31337	0.74992	0.03227	0.08885	0.348	0.50996	0.44035	-0.44457	-0.13355	-0.24071	0.3204	-0.55561	0.20997	0.52406	-0.18739	-0.59973	-0.18641	0.5409	-0.17142	0.36054	0.72921	-0.05374	0.24326	-0.1425	0.08528	-0.61912	0.26427	0.72621	-0.10496	0.01173	0.05951	0.26235	-0.3609	-0.23535	-0.345	0.86637	0.22105	-0.43587	0.35023	0.288	-0.21905	0.66843	0.29041	-0.03307	0.57984	-0.04417	0.44948	-0.1273	-0.18559	0.41333	0.20653	0.62613	-0.10606	0.07145	-0.20711	-0.49162	-0.52613	0.18535	0.40121	0.13608	0.37958	0.5978	-0.36109	0.71057	0.27865	0.05865	0.43196	0.84816	-0.09003	-0.41558	0.66273	0.46333	-0.06825	-0.51248	-0.00915	0.34889	-0.13057	-0.01876	0.34649	-0.52638	0.38538	-0.09318	0.21711	-0.05542	0.53961	-0.41065	-0.48916	-0.46011	-0.35241	0.69149	0.004	-0.255	-0.05667	-0.61218	-0.15024	0.55807	-0.00946	-0.33523	0.16064	0.5242	0.09007	0.02934	0.27996	0.75239	-0.13449	-0.08058	0.23197	0.71898	-0.46264	0.00732	0.19082	0.20784	-0.21699	-0.11147	0.19419	0.6314	0.09345	0.35147	0.05175	-0.33691	-0.35707	-0.41145	0.75809	-0.18459	0.38192	0.7101	0.25442	0.47093	-0.17828	0.11262	0.01153	-0.31968	-0.08518	0.54491	0.1139	0.59327	0.08388	-0.26525	-0.19284	-0.74524	-0.17682	-0.47316	0.32933	0.14012	0.14358	0.10469	0.21168	0.14401	0.24704	-0.26318	0.08696	-0.09614	-0.09014	0.79734	0.15648	-0.30304	0.23546	-0.24078	0.56041	0.55684	-0.24593	-0.13159	-0.3467	-0.09278	-0.22554	0.04062	-0.34545	-0.22544	0.23157	0.64956	0.10752	0.51588	-0.6425	0.45655	0.05461	0.52225	-0.12256	0.55424	0.28747	0.4377	0.44325	0.1368	0.1698	0.05668	-0.3817	0.15341	-0.15729	-0.16267	-0.0027	0.61179	-0.50901	-0.31836	-0.19692	0.5088	-0.0153	0.56754	-0.40793	-0.21542	0.13363	-0.22458	0.09028	0.26514	-0.14016	-0.02154	-0.14269	-0.47842	-0.13703	-0.1999	0.06601	-0.57261	-0.25522	-0.42721	0.06683	0.4329	0.69799	-0.42522	-0.11728	0.04139	0.35679	-0.21557	-0.70626	-0.26696	-0.38118	0.38758	0.1941	0.49156	0.53863	0.11858	0.32157	-0.50618	-0.26571	-0.4057	-0.60299	-0.11067	-0.41482	0.43314	0.44444	0.0798	-0.04972	0.0918	-0.13107	0.1473	0.02551	-0.67495	-0.9797	-0.1331	0.04612	-0.44616	0.55974	0.55099	0.52211	0.30049	0.4397	-0.02201	-0.4125	0.38455	0.50419	-0.41363	-0.04845	-0.34711	-0.23874	-0.19561	-0.51733	0.08505	-0.55763	0.50085	-0.33016	-0.00621	-0.27375	0.60973	0.48771	-0.344	0.24136	0.69138	0.03222	0.12083	0.52085	0.01147	-0.03116	0.4218	0.15125	-0.6241	0.52514	-0.28573	0.66147	0.02808	0.31317	0.72744	-0.39665	-0.33851	-0.46579	-0.65153	0.61774	0.03339	-0.11035	-0.07427	0.67795	-0.65315	0.04063	-0.11004	-0.43732	0.21372	-0.16907	0.16893	0.15099	-0.11763	-0.09746	0.77157	0.34538	-0.16663	0.0947	0.41661	0.12079	0.35045	0.1447	0.21642	0.7039	0.71448	0.19868	0.42729	-0.18392	-0.27597	-0.17905	0.14345	0.69354	0.53928	-0.23004	0.25433	0.22195	0.24879	-0.05628	0.27843	0.33374	-0.21747	-0.15304	0.05146	0.33426	0.27468	61.8963	0.28176	0.24964	0.27127	-0.0286	-0.50407	0.53675	0.1458	-0.05011	0.30739	0.7371	-0.52246	-0.38452	-0.68189	-0.57432	0.01324	-0.36568	0.61601	0.36628	0.75383	0.27208	-0.02656	0.83932	-0.11189	0.15738	0.67088	0.44577	0.48372	0.12003	0.5757	0.23247	-0.25567	-0.23512	-0.4291	0.61267	0.3081	-0.63032	0.43855	-0.28156	0.17624	-0.55033	-0.64794	-0.383	0.36239	0.00769	-0.49854	-0.32536	-0.59841	-0.78859	0.18236	-0.21725	0.58005	0.31349	-0.75384	-0.39381	0.12203	0.01276	0.36025	0.70893	-0.17362	0.13187	0.66701	0.38373	-0.09007	0.0131	-0.52526	-0.24553	-0.29665	0.11584	41.9217	0.24402	-0.10283	-0.01882	0.06456	0.16017	0.26007	-0.04446	0.6916	0.55499	-0.2616	-0.36572	-0.35281	-0.09461	-0.25802	-0.06669	0.50559	0.23029	0.1647	0.09439	-0.31471	0.66218	0.11803	-0.4812	-0.14923	0.0294	-0.01346	0.62939	0.26109	-0.0657	0.18571	0.08282	-0.30675	-0.18565	-0.35007	-0.55602	-0.32943	0.09559	0.57319	0.3112	0.39851	-0.7066	-0.41271	0.003	0.64134	0.15669	0.14297	-0.15137	-0.23456	-0.25493	0.21842	-0.30568	-0.03842	0.4128	-0.09864	0.78983	-0.10232	0.50127	0.36773	0.41272	-0.03574	-0.03801	-0.56489	-0.14419	-0.25383	-0.40378	0.53464	0.52792	0.05487	0.15829	0.13397	0.52903	0.21346	0.03701	-0.12746	0.30875	-0.29854	0.81481	-0.06197	0.04434	0.0519	-0.00224	0.20334	0.33884	0.02262	-0.26059	0.04203	-0.15243	-0.01006	-0.4128	0.32604	-0.18459	-0.28907	0.48674	0.69513	-0.43182	0.76232	-0.39695	0.54476	-0.07659	-0.53338	0.01237	0.24945	0.5145	0.03816	-0.21693	0.7329	0.30829	0.13177	0.46136	0.16063	-0.51198	-0.08515	0.10188	0.66881	-0.46426	-0.50394	0.20252	-0.08645	0.01891	0.57007	0.32854	0.41779	-0.22202	0.13247	0.49839	-0.1722	0.29767	0.49622	0.1099	0.40725	0.63188	-0.45613	-0.11474	-0.10662	-23.5583	0.52906	-0.47237	0.29727	0.23849	-0.06967	0.02151	0.22384	0.00283	0.51466	-0.04324	0.30067	0.25993	0.43621	0.2389	-0.4089	0.59808	-0.23082	0.28259	0.20544	0.72369	-0.10705	0.13858	0.03736	0.39477	0.58044	0.20036	-0.16921	0.07905	0.46847	0.38379	-0.34065	0.57933	-0.13764	0.28724	0.24251	0.32015	0.01046	0.57334	-0.23983	-0.37325	0.30894	0.57705	0.05734	0.57657	0.65113	-0.07555	0.38465	0.3771	0.33303	0.32235	0.12097	0.50896	0.66768	0.84822	-0.05938	0.46542	0.35276	0.60468	0.46887	-0.17977	0.2533	0.14878	0.42931	0.29594	0.30114	-0.3796	0.20649	0.10842	0.58446	-0.33755	-0.30794	0.79584	-0.2756	-0.20511	0.05355	0.37057	-0.44542	0.12659	0.1558	0.74392	-0.36321	-0.03723	-0.18711	0.49789	0.0724	0.62325	0.54385	-0.38759	0.55201	0.56617	0.45354	0.23706	0.75036	0.89429	0.35025	0.44765	-0.16419	0.58851	-0.02552	-0.04426	-0.51239	0.15085	-0.49362	-0.21195	0.05113	-0.0992	-0.09073	-0.36764	0.03839	0.20906	0.1189	-0.17323	-0.15769	0.77553	0.56775	0.55781	0.07715	0.1279	-0.37091	0.48222	-0.45676	-0.72615	0.43926	0.02695	0.10955	0.44628	0.08003	0.52439	-0.38167	-0.44765	0.59556	0.08902	0.24515	0.32834	-0.52851	-0.27914	0.36745	0.47191	0.01331	0.55516	-0.23311	0.28468	0.06146	-0.74474	0.05118	0.21816	0.65385	0.14782	0.35717	0.08639	0.17435	0.57711	0.22161	0.72807	-0.09608	-0.23821	0.11109	0.23837	-0.39688	-0.59081	-0.18928	-0.11143	1	0.06901	0.6429	0.44168	0.24271	0.34182	0.24617	-0.16104	0.07182	0.57437	-0.38479	0.7033	0.78116	0.07912	0.05768	0.25896	0.0798	0.61047	-0.02397	0.48977	-0.22543	-0.00178	0.08182	-0.27644	-0.36442	0.00545	0.45472	0.5558	-0.29106	-0.18241	0.29052	0.25713	0.01999	-0.58474	0.45777	0.21152	0.27787	0.58225	0.33446	-0.29372	-0.03966	-0.12929	0.74735	-0.10623	-0.28092	0.74322	-0.15039	0.05984	-0.23771	-0.48065	-0.31644	0.53129	-0.28162	0.28212	0.09239	0.24526	0.09452	-0.43064	0.31548	-0.22306	0.35783	-0.17367	0.01749	-0.41495	-0.38872	0.66929	0.1063	0.4211	0.03497	0.20665	-0.16065	0.44614	0.82457	0.29941	0.16599	-0.29497	-0.2737	0.43765	0.17734	-0.48622	0.8405	-0.14	0.51698	-0.17134	0.29482	0.41977	0.54599	0.41296	-0.1673	-0.23524	0.11658	0.78758	0.65214	0.18837	0.72857	0.63577	0.26938	0.06237	-0.03801	0.32759	0.6234	0.1328	0.42134	0.18974	0.39243	0.00696	0.06124	0.56718	0.36904	-0.07457	0.37829	0.40185	-0.04374	0.23252	-0.04299	-0.42955	0.04668	0.35876	0.18039	-0.1383	-0.73929	0.71992	0.06257	0.15945	0.13151	0.08519	-0.43959	-0.08352	0.20821	0.38343	0.12612	-0.6941	0.20506	0.16684	-0.33577	-0.21505	0.24767	0.64588	0.11361	0.54064	-0.47413	-0.18064	0.66915	0.47206	-0.11435	0.38855	0.67199	0.01682	0.09904	0.30064	-0.14	0.20942	0.74508	-38.7892	0.52894	0.28856	0.28442	0.24849	0.25254	0.09409	-0.5559	0.28257	0.52845	0.35504	-0.52634	-0.13743	0.35178	0.36261	-0.21892	0.15146	-0.57692	-0.02314	0.36472	0.07291	0.3166	-0.16118	0.75694	-0.33054	-0.60105	0.63612	0.26073	-0.36267	0.5248	-0.0482	0.13303	-0.19268	0.71971	0.18057	-0.4417	0.31325	0.3463	0.28978	0.09621	-0.09295	-0.0765	-0.27613	0.32168	-0.12214	0.10357	-0.71638	0.14861	0.21562	0.13591	-0.26351	0.39667	-0.48467	0.33404	0.41329	0.06896	-0.23852	-0.79587	0.36113	-0.31239	0.27856	0.02426	0.40839	0.49507	0.35128	0.14288	-0.28151	0.01296	-0.29993	-0.09177	0.59845	0.1554	0.41014	0.36656	-0.35282	-0.68775	0.68908	-0.28979	0.18786	0.18126	0.07449	0.28642	0.55791	0.4614	-0.60245	0.2882	0.25221	-0.02637	0.43474	0.07543	0.60775	-0.24031	0.47072	-0.56803	0.10074	0.5999	0.71926	-0.12712	0.02113	0.32798	0.00661	0.53039	-0.18273	0.5549	0.08095	0.47367	-0.42852	-0.41869	0.54601	0.14913	-0.07187	0.19798	0.15801	0.60907	-0.36947	0.11029	0.12886	0.33996	0.26839	0.44633	0.29731	0.26801	0.37639	-0.19273	0.69343	-0.05912	0.00416	0.34462	0.71424	0.06062	-0.66661	0.29233	0.17225	-0.20156	0.42888	-0.12149	0.57586	-0.4549	0.35213	0.05887	0.7736	0.59986	-0.0901	-0.28861	-0.13667	-0.35793	-0.04307	-0.39377	0.12788	0.41099	0.68112	0.39245	0.43548	0.20179	0.16352	-0.0199	0.32662	0.22518	0.62966	0.3805	-0.01577	-0.3446	-0.13786	-0.14982	-0.07495	0.64017	-0.40086	0.12785	-0.41353	0.28868	0.12537	0.04537	-0.10851	0.46764	-0.17745	-0.21179	0.06036	0.53058	-0.38173	0.61698	-0.3403	-0.41532	0.27837	-0.49412	0.60207	-0.28097	-0.69824	-0.39168	0.22418	-0.43469	-0.01919	0.19793	-0.03857	0.12101	0.34899	-0.51364	-0.6257	-0.35081	-0.21203	0.65366	-0.57585	0.46644	-0.62833	-0.46805	0.22735	0.23459	-0.67507	-0.4572	-0.11412	0.28321	0.03056	0.01571										*						**								**									*										*																*								**				*				*	**						*																								***	*																																																																																																																																																					*						*																		*																				*																																										**		*																			*							*								**						*																						*				**			*																			*														*				*															*			*														*														**																*			*																																										*						*																							*																														*											*			*				*					*	*										**									*	*							*																								*			*						*			**			*																*							**					*					*			*																*													*																				*			*											**																						**																	*		*										*								*																																									*																									*								*	**																		**								*													*	***																				**								*																						*			*							*									***		*									*	**																														*			*																				*							**								**											**	*		*	*																									*	*										*						*					*				*						*																								*			*							*													*											**																		*	*																				*																												*				*		*										**										*															*																					*													*							*
AMPB	0.36628	0.5047	-0.06348	0.46656	0.67849	0.12256	-0.02289	0.31052	0.42692	0.3985	0.32227	0.35819	0.5071	0.40124	0.01574	0.69738	-0.67164	0.15787	0.13034	-0.03808	-0.31306	-0.29866	-0.37632	0.22627	-0.33343	-0.12769	0.20498	0.11484	-0.72972	-0.33885	0.283	-0.49331	0.21839	0.34056	-0.49636	-0.1461	0.23083	0.10659	0.22606	-0.2957	-0.02549	0.37835	0.13784	-0.31191	0.16768	-0.27342	-0.04563	0.42481	-0.44242	-0.3059	-0.63113	-0.62032	-0.30932	0.13682	0.03843	-0.25246	-0.42881	-23.8466	0.45053	-0.49038	-0.33521	0.52664	0.44791	-0.44906	-0.11808	0.01828	0.64927	-0.11782	0.02664	0.10967	-0.07211	-0.2814	-0.39649	-0.1441	0.23159	-0.15618	-0.18529	0.37736	-0.50668	-0.33025	-0.314	0.20684	-0.26467	0.06393	0.20621	0.40583	-0.29606	0.09519	-0.17543	0.49345	-0.03753	-0.44126	-0.13896	0.51712	-0.40214	-0.11551	-0.25582	-0.16396	0.48285	-0.02947	-0.21971	0.01904	0.30152	0.46761	-0.24492	-0.33264	-0.16274	-0.06565	-0.1181	0.1718	0.04121	0.21428	0.47432	0.66579	-0.38952	0.31298	-0.62838	-0.36379	0.01251	0.41055	-0.19042	-0.42451	0.5949	0.75516	0.04474	0.14109	-0.10758	-0.80296	-0.14168	0.40323	0.0179	-0.17713	-0.00169	-0.0322	-0.4752	0.22845	0.23551	-0.54874	0.0545	-0.05516	-0.16853	-0.0253	-0.23145	-0.39959	0.43968	-0.51834	0.39092	0.29949	-0.05541	0.092	0.40448	0.16052	0.40156	-0.06462	0.23981	0.23551	0.10071	0.48168	0.10509	-0.52385	-0.18877	0.13592	-0.2682	-0.24614	-0.40074	-0.42341	-0.19329	-0.14458	-0.48888	-0.2793	0.13888	-0.50616	-0.52685	-0.45227	-0.62722	-0.10167	-0.71067	-0.04118	-0.28132	0.11881	-0.34223	-0.07586	-0.49693	-0.05136	-0.18921	0.08208	0.15032	0.32995	-0.33883	0.18154	0.00279	0.03984	-0.17901	-0.09579	0.17861	-0.12719	-0.34267	-0.25906	-0.82221	-0.38442	-0.33717	0.26969	0.41308	0.86927	0.28624	-0.42324	0.2874	-0.05161	-0.09213	0.40899	-0.01585	-0.12283	-0.4242	-0.37782	-0.29717	-0.29664	-0.51548	0.05812	-0.46349	-0.09213	-0.54143	0.03191	0.03573	-0.37131	0.17775	-0.29787	0.42225	-0.31764	-0.30366	-0.59714	0.16097	0.33887	-0.25276	-0.45854	-0.366	-0.17016	0.20725	-0.52661	-0.24212	0.54858	-0.11732	0.01558	0.16756	0.20833	-0.25954	-0.23887	0.60611	-0.16708	-0.36321	-0.06468	0.48522	0.38394	-0.08819	-0.30532	0.44942	-0.08192	0.08887	0.06805	0.2023	-0.21572	0.44594	-0.27202	-0.31168	0.085	0.2763	0.33	-0.19669	0.25205	0.12597	0.55811	0.58578	0.43718	0.05635	-0.46505	0.01716	0.38071	0.04048	0.623	-0.28063	0.66766	0.31436	0.11694	-0.6435	-0.45398	0.21191	-0.20206	-0.22266	0.56468	-0.01738	0.00418	-0.27736	-0.13793	0.10301	-0.59733	-0.41477	-0.08505	0.1488	0.39382	0.14018	-0.2145	0.69994	-0.06469	0.08463	-0.33232	0.19275	0.21401	0.21727	0.12513	-0.10784	0.00345	-0.40339	0.63808	0.27911	0.56476	-0.00181	-0.22508	-0.36808	-0.0844	-0.33222	-0.6808	0.4275	0.17573	0.26528	0.37104	-0.09608	0.44974	0.62344	0.47272	-0.67677	-0.74004	-0.07643	0.6904	-0.60028	-0.06381	-0.64327	0.40548	0.23702	0.46849	-0.22439	-0.40222	-0.33745	-0.08938	0.16006	-0.14426	0.02031	-0.0695	-0.16275	-0.45417	0.58314	-0.74026	0.1763	-0.01578	0.46302	-0.17133	0.20284	-0.58621	-0.17957	0.44572	-0.37765	0.48377	-0.4754	0.53147	-0.23059	-0.12794	-0.52554	-0.31271	-0.2637	0.1955	-0.3316	0.21673	0.19453	0.32811	-0.37888	0.10003	0.50693	-0.3477	-0.20079	0.02128	0.35015	-0.36037	-0.28608	-0.15607	-0.56573	-0.10879	0.20839	-0.11598	-0.48107	0.12232	-0.3606	-0.24377	-0.25904	-0.65065	0.06164	-0.13364	0.07487	0.08972	-0.31659	-0.50442	0.47715	-0.33486	0.34631	0.46816	0.43994	0.17555	-0.49364	-0.46954	-0.51841	-0.43942	-0.32313	-0.06596	0.20387	-0.09115	-0.48521	-0.75344	0.40059	-0.03456	0.35326	-0.0508	-0.38171	0.4327	0.50419	0.0858	0.36984	0.13569	-0.32878	0.16042	0.26596	-0.0763	0.08925	0.28407	-0.37483	0.45835	0.44077	-0.08406	0.17848	-0.11073	-0.45896	-0.29309	0.23719	-0.24107	-0.53335	0.14562	0.09866	-0.45312	-0.37323	-0.47873	-0.62455	0.37461	-0.36221	-0.30206	-0.57616	-0.07968	0.34281	-0.03779	0.65029	-0.03218	-0.49033	-0.19837	-0.32533	-0.38446	0.34977	-0.06365	0.04699	-0.25779	-0.41993	0.01772	-0.0797	0.28869	-0.60016	0.22266	-0.66413	0.53215	0.68879	-0.77619	0.12135	-0.35548	-0.04035	0.1142	-0.4756	-0.45221	-0.15221	-0.2254	0.3719	0.05052	0.03401	-0.22148	-0.03317	-0.55264	0.00438	0.04463	0.22929	0.05301	-0.14563	0.10773	-0.33238	-0.10458	-0.38544	-0.7106	0.43214	-0.44175	-0.12216	0.07773	-0.01191	0.03084	0.44033	-0.46532	-0.35291	-0.47422	-0.03175	-0.06886	-0.43246	0.10997	-0.40476	0.10039	-0.0328	0.34377	-0.05312	0.15414	0.10787	0.09906	-0.27823	-0.37344	-0.27203	0.53422	0.06964	0.29178	0.49543	0.06102	-0.42255	0.40663	-0.33739	0.54507	-0.32819	-0.01619	-0.45286	-0.37627	0.05312	-0.01927	-0.26265	-0.41991	0.29016	0.15059	0.31913	0.48246	-0.06713	0.23116	-0.18425	-0.0877	0.38541	-0.19884	0.09886	0.31954	0.03015	0.32113	-0.11803	0.19722	0.58834	-0.39727	0.22695	0.15953	0.42614	-0.03946	0.35685	0.60509	-0.56162	-0.39921	-0.26165	-0.3261	-0.41445	0.47334	0.40179	0.15681	-0.06685	0.36185	0.25589	0.46158	0.05233	-0.15526	0.044	-0.61108	-0.18327	0.345	0.44529	-0.45649	-0.22403	-0.10213	-0.1121	-0.26208	-0.12677	-0.01366	-0.50587	-0.3119	0.21903	0.11067	0.07128	0.62613	0.33536	-0.10993	0.49479	0.48276	0.04489	0.08058	0.60529	0.60854	0.48411	0.32415	-0.35677	0.35262	0.15585	0.21511	-0.36236	-0.09833	0.08873	-0.18182	-0.40473	0.42777	-0.3458	-0.09613	0.25441	0.31152	-0.10746	0.45859	0.49204	0.04768	0.05615	-0.30992	0.48612	-0.60737	-0.33766	0.20928	-0.06066	0.05153	0.18441	0.34461	-0.04619	0.50998	0.01521	-0.25189	-0.00383	0.35606	0.36877	-0.35624	-0.01424	0.35335	-0.10977	0.3853	-0.25808	-0.11041	-0.2631	0.43523	0.50271	0.21066	0.14332	-0.02762	0.03881	0.49647	0.51456	0.26808	-0.35011	-0.01542	-0.48384	0.23597	-0.50478	0.42924	-0.24895	-0.19516	0.18529	0.00513	0.41825	-0.11239	0.13818	-0.36442	-0.1832	0.30321	0.33909	-0.43421	-0.27937	-0.17189	0.74224	-0.41633	-0.60783	-0.13537	-0.4892	0.21629	0.17161	-0.31466	0.55181	0.10902	-0.55668	-0.05699	0.4679	0.61631	-0.12719	0.45936	0.28476	0.59409	-0.32879	-0.22512	-0.39094	-0.18134	-0.32428	-0.12158	-0.15315	-0.08117	-0.54308	-0.13041	-0.09961	-0.66259	-0.03114	0.25052	0.12813	0.06969	0.50888	0.27997	0.10919	0.43304	0.12684	0.45125	0.46223	0.2862	-0.09415	0.02064	-0.08377	0.5209	0.19857	0.11331	0.30508	0.0763	-0.14034	0.3087	-0.03936	-0.28111	-0.27583	0.23882	0.54544	0.64024	-0.08707	-0.1498	0.46244	0.13026	0.43839	-0.25992	0.10429	-0.54091	-0.0093	0.51827	0.25923	0.11	-0.03274	-0.52048	-0.14861	-0.28581	-0.18204	0.12373	-0.30135	0.70845	-0.24415	-0.08619	0.62851	0.13737	0.27898	0.11219	0.52054	0.22781	0.28626	0.13314	0.15574	0.35606	-0.05754	-0.21904	0.08676	0.4243	-0.39992	0.29124	0.1047	-0.24259	-0.27846	-0.2072	-0.29779	0.83102	0.10548	-0.0975	0.20266	0.29106	-0.414	-0.18839	-0.31101	0.16532	-0.36737	0.27542	0.4666	-0.31528	-0.01334	-0.16044	-0.48119	-0.09547	-0.19928	0.61362	-0.67092	0.43038	-0.1978	0.4734	-0.33535	-0.46031	0.58305	-0.14587	-0.61081	0.2023	-0.30013	0.4925	0.10949	-0.05203	-0.57478	0.52565	-0.24065	-0.06716	0.13226	-0.48371	0.24441	-0.46841	-0.02776	-0.0056	0.04626	0.10913	-0.26637	-0.05057	-0.27135	0.2192	0.3906	0.10754	0.45873	0.00416	-0.37838	0.31241	-0.33837	0.44539	0.21979	0.28067	-0.07507	-0.09124	0.03203	-0.40995	-0.19275	-0.15514	-0.46027	-0.30892	0.0028	0.01484	-0.07881	-0.59997	-0.59176	-0.67537	0.12914	0.43459	-0.259	0.31773	-0.25263	-0.21563	0.31839	0.42694	0.62816	0.38738	0.19669	-0.13945	0.23179	0.17151	0.18238	-0.00929	0.50641	-0.14157	0.1839	-0.03329	-0.03012	-0.43199	0.37765	-0.57501	-0.28162	0.34251	-0.23598	-0.12914	0.0996	-0.3728	-0.23082	-0.42437	-0.35971	0.47924	-0.23552	-0.14925	-0.55348	0.03291	0.42877	0.20511	-0.45868	0.37949	0.44785	-0.13084	-0.00573	-0.14322	-0.16229	-0.28291	-0.50197	-0.05742	-0.23727	-0.20825	0.56111	-0.26465	0.16073	0.11971	-64.1024	0.56882	-0.31323	-0.32948	0.06835	0.0024	-0.24479	-0.5517	0.47737	0.4718	-0.43918	0.11519	-0.19203	-0.37728	-0.18612	0.52835	0.24108	-0.3715	-0.36424	-0.50807	0.06103	0.10017	-0.23204	-0.13692	0.18704	-0.50805	-0.13602	-0.49642	0.02743	-0.30357	0.18603	-0.01679	-0.30609	-0.46916	0.41059	-0.24101	-0.21689	0.02949	0.47209	-0.70746	-0.33944	-0.18762	-0.37239	-0.30794	-0.41739	-0.01136	-0.33007	0.01993	0.48466	-0.03061	-0.08521	-0.00341	-0.16057	-0.5534	-0.39852	-0.1777	0.33643	0.27873	-0.06543	-0.30748	0.4603	0.13731	0.00625	0.12039	-0.51966	-0.24098	0.08823	-0.52627	-0.33237	0.14893	0.38153	0.54292	-0.07376	0.08365	0.18192	0.53695	0.03513	-0.64604	0.39042	-0.12171	-0.36386	0.00402	0.32583	0.19579	0.30969	0.16219	-0.64609	0.26956	0.222	0.19577	-0.41008	-0.12374	0.62962	0.13707	-0.44497	0.3018	-0.6031	0.40785	0.04337	-0.2782	-0.59852	0.06052	0.03203	-0.21395	0.03818	0.30781	0.44402	0.60971	0.52896	-0.20487	-0.29202	0.13961	0.25819	-0.17947	-0.50292	-0.23659	-0.15132	-0.25497	0.22746	-0.00914	0.32508	0.06905	-0.05641	-0.12847	0.53597	-0.1264	0.45156	-0.6469	0.40015	-0.0405	0.52386	0.43439	0.09751	-0.18359	0.30588	-0.21003	0.54896	0.09575	0.06901	1	-0.56296	-0.12439	0.26361	0.08932	-0.18023	-0.32118	-0.00531	0.05502	0.30278	-0.2068	-0.04488	-0.25996	-0.14631	-0.4325	0.59706	-0.15474	0.46287	-0.07587	-0.68918	-0.28616	-0.19159	0.12913	-0.49121	0.01406	0.54763	-0.26361	-0.13573	0.33713	0.23972	0.20209	0.3468	0.0147	-0.12599	-0.16299	0.08559	-0.50421	-0.23867	-0.38722	0.05522	-0.08326	-0.43279	0.02404	-0.05229	-0.33043	0.33471	-0.13478	0.05145	0.25092	0.07863	-0.51909	0.02801	0.09691	0.13242	-0.2541	0.57091	0.34885	0.46835	0.17062	-0.29384	-0.67375	0.507	0.22439	-0.53951	-0.2493	0.28125	-0.17237	0.40672	-0.19087	-0.38822	-0.30852	-0.13753	-0.12204	0.29236	0.36015	-0.18812	-0.19153	-0.53912	0.38023	-0.11986	0.01009	-0.26344	0.65531	-0.04987	0.09817	0.23614	-0.37736	-0.57949	-0.15724	-28.1894	-0.00237	0.08579	0.29397	-0.20599	-0.46314	0.11859	0.00868	-0.23253	-0.3471	-0.4393	-0.50675	0.46303	-0.24104	-0.22871	0.44779	-0.02758	-0.08745	-0.67061	0.50317	0.33879	0.28518	-0.33042	0.11155	-0.07927	0.31839	-0.09265	0.09971	0.8128	-0.56949	0.32635	0.29647	-0.4873	-0.27066	0.18011	0.82854	-0.25077	-0.07604	-0.21975	-0.28157	0.53801	0.46459	-0.36369	0.27122	0.49918	0.2777	-0.42522	-0.57998	0.37384	0.18901	0.29154	0.19675	0.09223	-0.5899	-0.21181	0.18197	0.30397	-0.09729	-0.09295	-0.01805	-0.50756	0.17529	0.10383	0.28511	-0.06021	-0.16062	0.12181	0.35938	-0.35972	-0.48436	75.3898	-0.00851	0.48037	0.4657	0.58825	0.42053	0.49686	0.37015	-0.06712	0.76206	0.60955	0.63949	0.30679	0.26618	0.06216	-0.14198	0.32284	0.49273	0.27983	-0.2965	-0.29554	0.39573	0.30797	-0.16513	0.32231	0.74861	0.56013	0.62937	-0.338	0.02172	0.20452	-0.05255	0.39184	0.30311	-0.29567	0.53768	0.40171	-0.3255	0.13995	-0.04554	0.35589	0.19719	-0.23306	0.32911	-0.46945	0.29771	-0.03569	-0.12532	-0.19247	-0.01697	0.31267	0.15319	0.23302	-0.09501	-0.19422	-0.27868	-0.26149	0.36206	0.13532	0.5407	-0.46199	-0.60498	0.2353	0.25317	0.29226	-0.32516	0.13448	0.82826	0.36914	-0.41433	-0.12424	0.35412	0.1838	-0.13319	-0.13433	0.55192	-0.21437	-0.04516	0.09528	0.35387	-0.08516	-0.45352	-0.16884	-0.50343	-0.40229	-0.17453	0.09694	-0.50342	-0.44922	0.04891	0.55239	-0.13869	-0.41256	-0.0748	-0.41322	0.17208	0.27491	0.09366	0.38387	0.10181	-0.27152	0.17901	0.16222	-0.75411	0.30418	0.29366	0.03109	-0.05943	0.27064	-0.03591	-0.31691	-0.48275	-0.00725	0.413	0.1204	-0.10972	-0.24561	-0.16605	0.83292	0.29845	0.19828	-0.2904	0.53184	-0.12518	0.31112	-0.10436	-0.0536	0.44246	0.36935	0.24133	0.00418	0.38631	-0.15168	-0.07504	0.21602	65.3564	-0.18618	-0.21431	0.48976	0.19302	0.41239	0.52627	-0.12266	-0.264	-0.64231	0.13065	0.04047	0.04135	0.21266	0.29731	-0.42241	-0.06993	-0.26672	-0.50974	0.01826	-0.1379	-0.28628	-0.11137	-0.03347	-0.57177	-0.44243	0.06606	0.61761	-0.11791	0.01948	0.32397	0.21012	-0.31254	-0.28706	0.08896	-0.45272	0.33811	0.1418	0.64089	0.7066	-0.53765	-0.03904	0.476	0.11374	-0.22867	-0.18351	-0.28909	-0.05329	-0.28221	-0.24148	0.45194	0.75655	-0.18974	0.50825	0.37019	-0.14704	0.44131	0.30063	0.33115	-0.05883	0.05632	0.03176	0.34291	0.23308	0.05907	0.7933	0.29852	-0.12927	-0.42732	-0.24684						*											*	*												*																																						*																																															*										*				**																																																	*																						**					**																																																																												*			*																		*											*								*									*	*		*			*															*																																										*																						*																																									*																*		*	**																								*																																																																																																																																																																																					*																													*																												*																				*																								**																			*																																																					*																																																																																																*																																						*									*																																									*												***																			*																																									*																						*																									*										**							**																																												*		*														*																																										**																																				*															**																										*																													*	*												*														**
TBB1	-0.62055	-0.58328	0.1644	-0.27826	-0.33624	-0.20613	0.14083	-0.28599	-0.68836	-0.16046	-0.28375	-0.18155	-0.65378	-0.51344	-0.44876	0.02067	0.5587	0.12819	-0.25646	0.2415	0.57363	0.26973	-0.21383	-0.05765	0.3155	0.23243	0.08148	-0.30933	0.31978	0.74293	0.09982	0.93911	0.07477	-0.09373	0.14936	0.39092	97.2537	0.29189	0.03155	-0.24937	0.15124	-0.80892	0.33254	0.57903	-0.62859	0.62264	0.29242	-0.05519	0.33278	0.40487	0.20547	0.64773	0.09368	0.12097	-0.1285	0.73012	0.70554	0.6444	-0.65232	0.58241	0.07559	-0.79418	-0.17496	0.75309	-0.38278	0.64907	-0.76936	0.46005	-0.14304	-0.64793	0.50418	0.81003	0.68939	0.76238	0.36187	0.28176	0.22543	-0.21499	0.65807	0.51689	0.62353	0.27413	0.5484	0.19935	-0.39087	-0.84528	0.83334	0.39639	0.78288	0.1037	-0.26379	0.56884	0.46862	-0.54717	0.2204	0.44861	0.11329	0.6081	-0.53271	0.06904	-0.25217	0.1478	-0.03357	-0.4594	0.83275	0.67103	0.16506	-0.12062	0.16791	-0.13148	-0.42433	0.13151	-0.49676	-0.56153	0.02582	-0.43388	0.89895	0.79732	0.46451	-0.28146	-0.00901	-0.05126	-0.0202	-0.75395	0.15125	-0.0156	0.47364	0.6136	-0.11351	0.1815	0.16208	-0.04776	0.01111	-0.13882	0.23949	-0.67973	0.17309	0.59008	-0.13425	0.19391	0.19757	0.22191	0.49143	0.41529	-0.24025	0.70097	-0.44387	0.15279	-0.01973	-0.59234	0.05171	0.12451	-0.46944	0.63019	-0.22772	0.09174	-0.23125	-0.63039	-0.31283	0.72321	-0.21589	-0.17896	0.36572	0.1654	-0.20758	0.27779	0.75394	-0.07746	0.48755	0.47738	0.17805	0.60699	0.61338	0.26876	0.34462	0.10087	0.54609	0.42189	0.39126	0.05205	0.30936	0.21107	0.49474	-0.32997	-0.11969	0.0608	0.1432	-0.07188	0.44061	-0.05674	0.0041	-0.0193	0.24298	-0.11218	-0.19085	-84.3978	0.17889	0.02997	0.49867	-0.04819	0.55263	0.33588	-0.52985	-0.57727	-0.24462	0.2557	-0.64328	0.31109	0.24676	-0.68296	-0.21602	0.27622	0.12344	-0.23548	0.27689	0.31419	0.21994	0.3961	0.52091	0.1082	0.6709	0.13232	0.01749	0.48893	0.09621	0.16997	-0.02934	0.28913	0.11123	0.05123	0.21642	-0.39881	0.19043	0.50421	0.62903	0.28169	-0.15089	0.43321	0.54884	-0.71308	0.11021	-0.30183	-0.01329	-0.47714	-0.05831	0.30679	-0.66275	0.16451	0.47011	-0.31333	-0.51395	-0.80487	0.01383	-0.3111	-0.84255	0.04467	-0.02793	-0.08826	-0.05404	0.44203	-0.83788	0.19576	0.37524	-0.15263	-0.51067	-0.38879	0.47757	-0.21774	-0.40441	0.07809	-0.55709	-0.42778	0.53072	0.63985	0.37634	-0.43963	-0.15123	-0.72321	0.80179	-0.03448	-0.75591	-0.17588	0.14256	0.24396	0.09612	0.21876	0.00553	-0.63095	0.30874	-0.22787	0.51048	0.65349	0.30898	0.56842	0.69596	0.48826	0.11901	-0.61353	-0.4762	0.28849	-0.93628	-0.3755	-0.25301	0.26652	-0.42106	0.07117	-0.29941	-54.7549	0.19832	0.40143	0.55969	-0.88298	-0.60645	-0.71612	-0.37509	-0.15015	0.53257	-0.32355	-0.2696	0.83639	-0.71091	-0.27248	-0.49367	-0.05929	0.19879	-0.66293	-0.54861	-0.66676	0.80239	0.35773	-0.39036	-0.41733	0.5504	0.31442	0.52057	-0.75143	-0.46736	-0.23012	0.01616	0.51716	0.84671	-0.05378	0.53813	0.41485	-0.0182	0.24365	0.71445	0.88336	-0.77311	0.36637	-0.57283	0.58581	-0.72791	-0.01278	0.28025	0.00312	-0.35482	-0.39856	0.86594	-0.27196	0.60771	0.10069	0.2717	0.30375	0.26562	0.09269	-0.07174	0.0792	0.85515	-0.17273	-0.36739	-0.22883	0.1158	-0.59319	-0.65329	0.05998	0.84605	0.25351	-0.44739	0.56097	0.47611	-0.03486	0.78807	0.27713	0.19692	0.53755	0.2991	0.42996	0.01299	-0.00665	0.80996	0.75796	0.27585	0.18624	-0.1155	-0.18937	-0.2912	0.06305	-0.09017	0.32172	-0.33465	-0.0653	0.15842	-0.42359	0.94474	0.59505	0.33687	0.79275	0.80275	0.05388	-0.31665	0.70562	0.75289	0.67611	-0.76216	0.05245	-0.0419	-0.36396	0.09873	-0.15046	-0.70578	0.29378	-0.43852	0.09689	0.35083	0.36224	-0.74388	-0.51335	-0.27566	-0.62292	0.83898	-0.13518	-0.29317	-0.1123	-0.49887	0.15677	0.7872	0.10974	-0.66699	0.1301	0.86662	-0.20482	0.35601	0.21449	0.90375	0.20461	0.35649	-0.16494	0.88877	-0.10835	0.33119	0.24387	0.03153	-0.392	-0.56732	0.32377	0.94651	0.20392	0.39865	0.29475	-0.39915	-0.14595	-0.29031	0.78884	0.12528	0.07211	0.73137	0.08633	0.73772	-0.60674	0.53373	-0.28188	-0.85496	0.29357	0.15043	-0.09338	0.66588	0.08908	0.10592	0.20935	-0.65384	0.11088	-0.81938	0.58637	-0.04667	0.11835	0.1479	0.49058	-0.04198	0.16905	-0.30675	0.15945	-0.28483	0.0756	0.91625	0.16463	0.19348	0.81568	-0.60141	0.80731	0.44969	-0.32171	-0.13559	-0.35822	-0.56045	0.26632	0.35742	-0.08733	-0.06837	0.14522	0.88614	0.1136	0.66907	-0.66988	0.44703	0.09729	0.44042	-0.38726	0.31821	0.34575	0.51853	0.32038	0.44797	-0.21028	-0.05496	-0.24257	-0.27519	-0.14076	-0.01107	-0.3511	0.71119	-0.76304	-0.2198	0.00265	0.80273	0.41362	0.24499	-0.61849	0.19284	0.40267	-0.29089	-0.14736	0.03879	-0.58049	-0.16748	-0.39638	-0.43367	-0.34333	-0.25844	0.41323	-0.26904	-0.46346	-0.35384	-0.28815	0.46713	0.18941	-0.83869	0.2594	-0.07247	0.09892	-0.34744	-0.39831	-0.67411	-0.65643	0.82764	0.3695	0.78693	0.78225	0.24453	-0.09399	-0.86037	-0.5394	-0.49694	-0.74234	-0.31931	-0.81456	0.28434	0.6941	0.10645	0.26568	0.16719	-0.2077	-0.15494	0.48773	-0.24505	-0.04657	0.02216	0.15879	-0.38763	0.5098	0.9098	0.73976	-0.13162	0.26755	-0.21114	-0.51298	0.12095	0.35836	-0.67912	-0.19177	-0.26307	0.00595	-0.6639	-0.53721	-0.24689	-0.82361	0.63093	-0.70096	-0.34793	-0.48611	0.76956	0.35528	-0.32474	0.46949	0.83444	-0.36764	0.41242	0.61965	-0.28886	-0.19068	0.46354	-0.33835	-0.75306	0.47795	-0.14948	0.71385	-0.49734	0.64373	0.86833	-0.58863	-0.15457	-0.37396	-0.73319	0.17186	0.04694	-0.65169	-0.35756	0.78162	-0.40976	-0.43626	-0.44306	-0.2608	0.17393	-0.39716	0.42178	-0.36616	-0.11175	-0.24355	0.81159	-0.21963	-0.53504	-0.19721	0.26666	0.17081	0.33182	-0.39043	-0.06055	0.5222	0.79663	0.14659	0.81757	-0.50752	0.15196	-0.36318	0.53974	0.65379	0.21691	0.12394	-0.01078	0.45767	0.04308	0.47672	0.37711	-0.24647	-0.68596	0.27335	-0.06054	0.0699	-0.26892	0.19888	0.45517	0.04345	0.44818	-0.07428	-0.71653	0.87263	-0.41311	-0.11087	0.61412	0.53884	-0.84452	-0.64036	-0.47836	-0.6798	-0.15319	-0.63887	0.85067	0.47517	0.85342	0.48082	0.03957	0.55126	-0.00287	0.09478	0.7506	0.25622	0.29144	0.66046	0.49493	-0.24847	-0.31616	-0.54561	-0.64021	0.41741	0.00572	-0.74998	0.4928	-0.3299	-0.24646	-0.53851	-0.5157	-0.44323	0.15491	-0.35648	-0.31211	-0.22729	-0.39187	-0.48778	0.17229	-0.19259	0.57789	0.49421	-0.48337	-0.20726	-0.48098	-0.33523	0.44444	0.82923	-0.45797	-0.07075	0.40072	0.57216	0.05676	0.33801	-0.3312	-0.28608	-0.31036	0.14438	-0.11624	0.62558	0.14471	0.05247	0.12443	0.00431	0.29566	-0.2521	0.53273	0.50511	-0.54411	-0.56865	-0.49384	-0.44923	-0.76881	-0.46257	0.11129	0.43181	0.10853	-0.18615	-0.45521	0.48251	-0.00803	-0.71336	0.33879	-0.45753	0.11593	0.85824	0.47407	0.01631	0.17945	-0.68504	-0.64058	0.09298	-0.14385	-0.60702	-0.023	0.4673	0.47001	0.12626	0.62727	-0.63308	-0.4123	0.28996	0.59626	0.14993	0.32052	0.04178	-0.18625	-0.62278	0.68157	-0.41556	-0.18471	0.12894	-0.20622	0.92219	-0.53158	0.38302	0.63944	0.39343	0.04018	-0.54248	-0.47349	-0.04818	0.28189	-0.54228	0.49241	0.35458	0.13688	0.4505	-0.0626	0.80224	0.14138	-0.06163	0.09651	0.15475	0.22018	0.63602	0.11221	-0.25071	-0.42351	0.06874	-0.20729	0.13692	0.08332	-0.29175	0.21029	-0.37159	-0.36338	-0.53831	0.42435	-0.2362	-0.21651	0.73138	0.71232	-0.01768	0.89634	0.04983	0.39878	0.2415	-0.48145	0.54041	0.75882	0.8648	-0.18603	-0.53491	0.88605	0.19799	0.35806	0.32247	-0.27685	-0.54296	-0.52922	-0.36224	0.24565	-0.3359	-0.6118	-0.28613	-0.03543	0.12942	0.19534	0.39087	0.12497	-0.31449	0.09431	0.91904	-0.61687	0.71568	0.36074	-0.31853	0.56022	0.57285	-0.65332	0.09487	-0.17379	0.23937	0.46651	-0.89605	0.53235	0.34315	0.35695	-0.20019	-0.24633	-0.22675	0.80018	-0.39854	-0.10535	0.09213	0.19964	0.17091	-0.47091	0.77676	0.36704	0.43266	0.40539	0.50039	-0.59043	0.33041	0.20694	0.34765	0.26393	-0.32815	-0.23944	0.11097	0.51939	0.35626	0.11259	0.87206	-0.2766	-0.06189	0.62494	0.22819	-0.29323	0.75648	-0.13447	-0.55467	0.11481	0.81057	0.3701	0.91771	0.60831	-0.21736	0.28852	0.56982	0.39329	0.591	0.11865	0.85764	0.41435	0.85788	-0.19844	0.52125	0.5453	0.72431	0.01453	-0.13302	0.46108	-0.12705	-0.15751	0.67536	0.62174	-0.00912	0.39216	0.47081	0.60405	-0.47001	0.08306	0.60091	-0.76886	-0.06873	0.23676	0.1915	0.00539	0.52807	0.02518	0.63399	-0.5347	-0.37435	0.19355	0.71287	-0.41475	0.40113	0.49767	-0.35181	0.8102	0.5682	0.19171	0.41983	0.85989	0.56103	0.14045	-0.1197	-0.13335	0.46794	-0.11903	-0.56196	-0.23703	0.33267	-0.7171	-0.04144	0.45283	-0.14928	-0.01449	-0.4952	-0.34383	0.17926	0.51246	-0.68258	-0.12138	0.46104	0.80294	0.44596	-0.48808	-0.22989	0.23133	-0.10807	0.20605	-0.9052	0.4669	-0.06612	0.55261	0.43599	0.19846	0.58379	-0.61964	-0.5163	0.06904	-0.29035	-0.31659	0.25422	-0.06283	-0.56131	-0.02194	0.55864	0.49033	0.4203	0.0506	0.46657	-0.1948	-0.43776	-0.35439	0.09912	0.32622	0.16116	-0.1572	0.17846	-0.3747	0.95399	-0.35974	0.78339	-0.47568	-0.55977	0.11752	0.59951	-0.51748	-0.2854	-0.52088	-0.03547	0.6429	-0.56296	1	0.26684	0.17825	0.23268	0.13837	0.00912	-0.07089	0.19172	-0.50738	0.73998	0.7756	0.14549	0.17657	0.49038	-0.44266	0.27529	-0.23041	0.45959	0.13565	0.10707	0.25138	-0.14549	-0.07719	0.07948	-0.10391	0.70265	-0.00903	-0.12154	-0.04404	0.00118	-0.06534	-0.43483	0.41977	0.44341	0.06801	0.70444	0.45476	-0.01435	-0.48498	-0.31325	0.95331	-0.323	0.00645	0.87477	-0.27319	0.32335	0.0088	-0.56839	-0.18337	0.80615	-0.08609	0.20251	-0.04622	0.23426	-0.37707	-0.4116	0.1644	-0.51604	0.45589	0.47505	-0.08482	-0.64187	-0.02496	0.68138	-0.36315	0.37608	-0.09187	0.43168	0.24836	0.74345	0.67354	0.31036	-0.05584	-0.56111	-0.23806	0.60055	0.68401	-0.68014	0.82423	0.05291	0.77607	-0.75999	0.06677	0.05492	0.4638	0.45528	0.35809	-0.13222	0.1901	0.71273	0.44002	-0.23176	0.76411	0.68505	0.08942	0.02754	0.20788	0.70377	0.70077	0.21491	0.10853	0.13733	0.34194	-0.38254	0.18065	0.34547	0.59831	-0.37195	0.05081	0.05282	0.17162	0.02971	0.05682	-0.54188	-0.08683	0.41442	-0.38289	0.20682	-0.79129	0.40626	0.67876	0.34954	-0.00566	-0.5079	0.15725	0.29049	0.48866	0.27177	-0.08507	-0.77572	0.26232	-0.1003	-0.48902	-0.39495	0.59049	0.97075	0.00589	0.46306	-0.56257	-0.24375	0.22667	0.68921	0.0741	0.2603	0.24991	-0.28707	0.20274	0.28484	-0.0734	0.01115	0.56398	-0.28324	0.53579	0.55794	0.19237	0.10418	0.54391	0.42513	-0.35894	0.20979	0.27268	-0.1325	-0.90615	-0.39461	-0.01552	0.05491	-0.26835	-0.40131	-0.93862	-0.38193	0.2349	-0.09801	0.29385	-0.29938	0.53589	-0.48755	-0.6444	0.76366	0.1492	-0.61896	0.24071	-0.13099	-0.07335	-0.62289	0.28092	-0.31834	0.07924	-0.10161	0.22594	0.3422	-0.158	-0.5143	0.27499	-0.61489	0.10626	-0.06699	0.2886	-0.33371	0.03439	0.12494	0.21113	-0.1367	0.64357	-0.72882	0.20953	0.39251	0.11351	0.02024	-0.786	0.31656	-0.1204	0.37534	0.43706	0.68199	0.5986	-0.24629	0.08023	-0.68801	0.32117	0.46058	-0.55248	0.29344	-0.19186	0.78478	0.42283	-0.7566	-0.73999	0.6945	-0.29737	-0.25243	0.31603	0.02776	0.28235	0.21995	0.51199	-0.10453	0.04272	-0.02122	0.31787	0.82955	0.04604	0.75014	0.07278	0.48926	-0.3718	0.54521	0.90028	0.51697	-0.42158	0.06156	0.70521	-0.26432	0.76084	-0.35956	0.05605	0.04588	0.05102	-0.30808	0.00698	0.18211	-0.06301	0.44243	-0.04561	-0.26452	0.35045	-0.45314	0.04901	-0.32054	0.32984	0.43461	0.29306	0.15062	0.00462	0.10583	0.20577	0.59186	-0.44296	-0.0461	0.07465	0.77703	-0.15438	-0.29999	0.13488	0.22239	-0.15391	0.29681	-0.28604	0.25953	-0.26963	0.1268	0.03818	0.71393	0.28831	0.02666	-0.36093	-0.2049	-0.4818	-0.00301	-0.68748	-0.03364	0.42338	0.62361	0.89189	0.18362	0.28294	0.28065	-0.29876	0.01518	0.55553	0.59605	0.4798	0.60165	-0.21769	0.18195	0.30679	-0.13215	0.27334	0.17772	0.39514	-0.13584	-0.19698	0.15945	0.06528	-0.28663	0.34152	0.14503	-0.19334	-0.42085	0.68579	-0.5827	0.42565	-0.8679	-0.52322	0.65951	-0.1691	0.03284	-0.28064	-0.44889	0.09586	0.52605	-0.07012	-0.14485	0.13103	-0.38691	-0.64307	0.26673	-0.79438	-0.71411	-0.32471	-0.48217	0.39519	-0.37868	0.38576	-0.49013	-0.41467	0.09585	0.0092	-0.53196	-0.81887	-0.38666	0.41762	0.27001	0.05508										*				*																	*		***										**										*				*	*	*	*			**		*		*	**			*		**	*	*					*							**	**		**																**	*											***	**						*												*										*														*							*																																								*			*											*																			*							*					**			**						**													*				*	**		*											*			*						***											***		*						**	*					*		*	**							*					**						*	***	**				*						**										**						*		**						**								**	*													***			**	**			*	*	*	*						*						*				**						**		*		**				***				***								***							**			*		*				**				*				*		**												***			**		**											***		*	*																	*	*			**																						**						*	*	**		**	**			**			*		**		*													***	*							*				*			**		*			**				**								*			*		*	**				*			*		**											**										**		**					*									*										*	***					**	*		*		*	**		**						*			*					*			*																						**																									**									*				**				*	*									*									*					***			*													**						*																*	*		***						*	**			***																			***		*					*					***							**							**																**						*				**		***								**		**				*						*									**							*				*					**				**										*									*			**							***																														***		**									*		***									*	**															*										*					***			***						**												*		*						*	*						*	*	**		**	*								*			*	*				*	*																				**		*									**						***						*																					***						***								*	*																									*	*					**					*				*						**		*	*	*												**		*					***				*		*																											**												*							*				***																										*			**		*											*		**	*											**
DEFI6	-0.27816	-0.00469	0.09216	0.33651	0.31979	-0.29054	-0.08682	-0.0102	-0.02005	0.11892	-0.08657	-0.03476	0.12754	0.02154	-0.24476	0.18944	0.14027	0.5091	0.08412	-0.1962	0.01751	-0.70341	-0.17565	-0.07789	-0.44084	-0.48181	0.02078	0.02842	-0.12354	0.03164	0.13732	0.33761	-0.79806	0.0849	-0.00315	-0.287	0.08109	-0.22934	-0.17779	-0.56432	-0.6703	-0.47168	0.34963	0.09094	0.32914	-0.25238	0.13923	-0.16981	0.17966	0.88412	-0.32142	0.31861	0.16841	-0.29818	-0.42536	0.12334	0.30693	0.5513	-0.374	0.05808	0.29437	-0.20669	-0.20708	0.5462	0.21051	0.29369	-0.06506	-0.19732	0.62891	-0.44987	0.22066	-0.04555	-0.30482	0.09047	0.46819	0.10932	0.28936	0.45991	0.26618	0.33889	0.19823	-0.46451	-0.32873	0.30113	-0.51767	-0.28499	-0.01139	0.35068	-0.01161	-0.0813	0.57181	-0.06436	0.06559	-0.39724	0.0681	0.27483	-0.37501	0.02312	-0.11334	-0.01807	-0.13616	0.5945	-0.33476	0.26293	0.5325	0.12413	-0.22291	0.47353	-0.24263	0.18274	0.2891	-0.49929	-0.54016	0.2544	-0.29462	0.46937	0.35163	0.50486	0.80278	-0.08532	-0.03873	-0.73865	-0.14882	-0.11884	0.15212	-0.10642	0.27857	0.21988	-0.4051	-0.39394	0.44971	-0.63254	0.11576	0.26144	-0.06387	0.07831	-0.4876	-0.43408	-0.34148	0.0701	-0.32622	-0.02127	-0.44147	0.33558	-0.10887	0.02576	0.52198	0.38001	-0.65003	0.07244	-0.26793	-0.67318	0.34535	-0.33077	0.30021	-0.30802	0.22306	-0.2768	0.51813	0.01423	-0.48045	-0.87731	-0.31452	-0.11771	0.01443	0.08572	0.18489	-0.31142	-0.16265	-0.04196	-0.44505	0.06808	-0.18671	-0.24531	-0.47559	0.44196	0.04966	0.50773	0.13219	-0.66804	-0.16034	-0.10866	0.05575	0.07086	-0.47234	0.24771	0.67781	-0.63746	0.16326	-0.83219	-0.44043	0.04468	-0.74995	-0.4112	-0.64848	0.26827	0.08447	0.0028	-0.2494	0.1887	0.65981	0.03733	0.00452	-0.27404	-0.69613	0.23388	-0.36821	0.76178	0.38137	-0.04196	-0.07822	-0.64024	-0.34215	-0.38209	0.01182	-0.10975	0.25861	-0.33184	-0.29841	-0.5106	0.15575	-0.58157	-0.42889	-0.41428	-0.16837	-0.27039	-0.16168	-0.66958	-0.47593	-0.02276	-0.50387	-0.48275	0.09081	-0.24963	0.20038	-0.15587	0.42018	0.14194	-0.19252	-0.45823	-0.36534	-0.65167	-0.59539	0.35225	-0.52616	-0.34038	0.25386	0.43707	-0.00831	0.01238	0.28266	-0.49766	-0.68167	0.09376	-0.23231	-0.62245	0.26692	-0.53437	-0.37318	-0.47051	-0.28037	-0.44428	0.49944	-0.01066	0.08442	0.15646	0.79624	0.33589	0.20775	-0.1859	0.25146	-0.29947	-0.01946	0.22482	0.47071	0.48493	-0.58024	-0.11384	0.25863	-0.02622	0.01251	0.49985	0.05176	-0.03834	-0.1727	-0.75393	0.43389	-0.60557	-0.6143	-0.35926	0.32164	0.20063	0.69736	0.42816	-0.04816	-0.46735	-0.57591	-0.41268	-0.78382	-0.37448	-0.20611	-0.05544	-0.48779	0.65327	0.39142	-0.3164	-0.28724	0.59355	-0.43671	-0.30257	-0.17339	0.01203	0.06752	0.18316	-0.5629	-0.52401	0.38253	-0.26038	0.31379	0.07697	0.27638	0.57777	0.32793	-0.27867	0.54149	-0.18932	-0.19478	-0.51882	0.26377	0.23508	0.11094	0.21263	0.43781	-0.34575	0.11649	-0.20955	-0.59571	-0.66967	-0.46039	-0.33777	0.33656	-0.90444	0.43173	0.35453	-0.44614	0.82704	-0.13207	0.15999	-0.33607	-0.40155	0.08577	-0.11694	-0.42738	0.27127	0.09455	0.03786	-0.58312	-0.31191	0.38222	-0.14556	0.29627	0.46065	-0.04892	0.11047	0.095	0.46536	-0.36305	-0.28086	0.25605	-0.09439	0.196	0.11114	0.66497	0.36277	0.20362	0.132	0.52696	-0.44597	0.07549	0.33893	0.31861	0.01307	0.34864	-0.22278	-0.38857	0.18314	0.33534	-0.1887	0.42601	0.27149	0.01984	0.18854	0.5432	0.25146	0.2652	0.41172	-0.32889	-0.37895	-0.36171	0.31906	0.56454	0.50079	0.06454	0.07139	0.23834	0.44776	-0.43961	0.35467	0.53397	-0.411	-0.34368	0.40588	0.33504	-0.27828	0.01472	0.34188	0.09189	0.24704	-0.12457	0.14009	-0.54481	-0.00866	0.40879	0.68862	0.13017	0.39735	-0.1367	0.18633	-0.67795	0.23503	0.09053	-0.33351	-0.75934	0.29717	-0.12357	-0.52806	0.2562	-0.25188	-0.09903	-0.4458	0.30397	0.42773	-0.24707	0.44543	0.27632	0.16598	-0.25675	0.4097	0.42828	-0.21452	-0.31785	0.48818	-0.17713	-0.25293	0.1281	-0.30343	0.02141	0.01815	0.35543	-0.29	-0.17669	-0.73471	-0.58011	0.46126	-0.08109	0.50879	0.04362	0.12116	0.07635	0.43174	-0.07609	-0.09665	-0.17231	0.17359	0.34622	0.03286	-0.0306	-0.72674	-0.48101	-0.53008	-0.32353	0.38281	0.11555	0.0221	-0.15975	-0.34464	0.10117	0.37835	0.42798	-0.32024	-0.59461	-0.56917	0.40312	0.15661	0.38092	0.0672	-0.40978	0.17405	0.1712	0.3854	0.22234	0.27932	-0.10163	0.35523	0.35691	0.17727	-0.41298	-0.21526	-0.55831	-0.02335	0.23488	-0.45088	0.36697	-0.16083	0.32635	-0.01503	0.7708	0.34464	0.33538	0.04918	0.08782	0.02849	-0.37388	-0.15628	-0.19386	-0.74699	0.52446	0.44701	0.33277	0.36739	0.2669	-0.47917	0.08846	0.02551	0.0201	-0.45726	0.02984	0.04317	-0.42204	-0.02399	-0.3601	0.39123	-0.59884	0.20816	0.60461	0.28943	-0.14955	0.29484	-0.69794	-0.06557	-0.54244	0.1435	-0.56471	-0.11332	-0.02747	0.69355	-0.41153	-0.45995	-0.42751	0.26823	-0.3849	-0.81673	0.41112	-0.54718	0.22881	0.2397	0.10573	-0.04272	0.21175	-0.09343	28.1741	0.36422	0.18465	-0.20522	-0.12249	0.14628	0.56734	-0.13847	-0.46109	-0.3084	0.00454	-0.5894	0.22743	0.15319	-0.40483	0.37204	-0.76003	0.1153	0.36849	0.25582	0.17083	-0.03407	0.82931	-0.33299	0.486	-0.49122	-0.02677	0.37387	-0.13762	-0.70385	0.10474	-0.21728	-0.06987	-0.60051	-0.019	-0.38729	0.25312	0.08702	0.42429	0.23156	0.33384	0.72052	0.54521	0.1019	0.53139	0.1967	0.449	0.44685	0.14411	-0.23531	-0.36363	0.29694	-0.15058	0.16274	-0.19601	0.40052	0.25344	-0.19949	0.36507	0.04529	0.12511	-0.70535	-0.37473	0.55876	-0.59647	0.44259	0.56339	0.25133	-0.32921	0.11254	0.36266	0.35447	-0.36281	0.08382	0.24114	0.4764	-0.08137	-0.46889	0.38072	0.1504	0.28264	0.00122	-0.26485	-0.05676	0.13282	0.22552	0.14283	0.25859	0.50835	0.55781	-0.0104	0.39425	-0.18727	-0.35956	-0.44033	0.45835	-0.03449	-0.44779	-0.0405	-0.09897	-0.04455	-0.20294	0.11892	0.48532	0.37011	0.17393	-0.14672	0.06349	-0.29775	0.14584	0.31478	0.08948	0.59324	-0.69781	-0.39733	0.06682	0.12167	-0.17335	0.44073	0.40707	-0.40918	-0.69654	-0.31867	-0.51722	0.42696	-0.27948	0.3156	0.28048	0.3185	-0.47543	-0.41765	0.43128	-0.27112	0.28594	0.21278	0.33836	0.7243	-0.17367	-0.16321	0.66611	0.35365	-0.43088	-0.52304	-0.16731	0.30976	-0.55167	-0.20136	-0.46808	0.11105	-0.8804	-0.4593	0.14899	0.43012	-0.04575	-0.96413	-0.31042	-0.50872	-0.50812	0.1266	-0.32026	0.37081	0.52515	-0.13045	-0.38391	0.23842	-0.20528	-0.31838	0.02912	0.26064	-0.33886	-0.07661	0.361	-0.63169	0.00895	-0.53487	-0.06032	-0.32269	-0.25477	-0.20063	0.45452	-0.25824	0.14816	0.34669	-0.39719	0.42861	-0.33845	0.4315	-0.01451	-0.56744	0.25556	-0.45518	0.01098	-0.14588	0.60747	0.22202	0.12608	-0.22135	-0.32811	-0.04941	0.05644	0.70583	-0.00803	-0.26894	0.15954	-0.7686	0.09945	0.41895	0.34789	0.53013	0.0587	0.23073	-0.19983	-0.76455	0.15452	0.31404	-0.4297	0.49794	0.26423	0.43098	-0.14827	-0.52365	0.25502	0.29719	0.21633	0.55696	0.16033	0.25667	-0.01353	-0.10139	-0.28858	-0.15271	-0.24657	-0.27361	0.32483	0.00962	0.26846	0.56629	82.3474	0.14952	0.43206	-0.38389	0.35963	-0.39083	-0.40701	0.27282	0.4886	-0.60318	0.15973	-0.15691	0.51015	-0.15294	-0.10062	-0.39498	0.27806	-0.29001	0.56211	-0.0261	-0.15719	0.60288	-0.38422	0.32224	0.22093	-0.01933	-0.79825	0.5357	-0.42965	0.48648	0.20174	-0.32555	0.31678	-0.11067	0.17532	0.58499	-0.07049	0.48489	-0.19645	0.31216	-0.5718	-0.27105	-0.21654	0.1673	0.2768	0.11842	0.43624	0.23165	-0.68489	-0.49902	0.50867	0.53766	-0.44006	0.13906	0.19824	0.34358	-0.62244	-0.60073	0.33807	-0.46318	0.16798	0.28296	-0.18851	0.21007	-0.10878	-0.15755	0.03167	-0.01551	0.2647	-0.04933	0.49802	0.7585	0.03945	0.42079	0.41837	0.58759	0.27279	0.37648	0.0279	0.05131	0.47551	0.03392	0.52172	0.32305	0.45393	0.42654	-0.09636	-0.54265	-0.01572	0.48667	-0.22278	0.38239	0.05888	-0.13304	0.15924	-0.28905	0.45498	0.23858	-0.4171	-0.38225	-0.14736	0.58027	-0.10055	0.54874	0.6458	0.18811	-0.47601	-0.69094	0.37551	-0.41285	-0.04274	0.09732	0.33094	0.1015	0.51573	0.58712	-0.35195	0.44675	0.09129	38.7333	0.21048	0.01621	0.52651	0.32135	-0.12444	0.07769	0.15712	0.43423	0.27489	0.44765	0.54676	0.25494	-0.24461	0.63104	0.53963	0.47559	-0.33841	0.34373	-0.01592	0.65317	0.21504	-0.23626	-0.30421	0.14947	0.41193	0.57586	-0.01943	-0.65727	0.12307	-0.20543	-0.41642	-0.15072	0.2332	-0.23719	0.26015	-0.03773	0.48557	-0.11586	0.45222	0.03325	0.39201	0.58754	0.18459	0.24937	0.07216	0.36666	0.19288	0.01306	0.50445	0.44745	0.08994	-0.06752	0.25673	0.26909	0.28209	0.2203	0.31962	-0.9789	0.09184	-0.09931	-0.53165	-0.14786	-0.42887	-0.73539	0.48021	0.57894	-0.39643	-0.09047	0.19305	-0.48612	0.05204	0.42723	0.09525	0.33914	0.3784	-0.74904	0.6993	-0.16591	-0.32473	-0.14729	-0.25339	0.15565	0.14409	-0.24237	0.24819	0.10661	0.17342	0.4346	-0.2587	0.39867	0.57376	-0.54675	0.12887	0.2395	-0.10554	0.29873	0.71669	-0.16236	0.71845	0.3738	-0.26664	0.66802	0.49582	0.29483	0.57207	0.53712	0.37162	0.4327	0.25428	0.48056	0.40227	-0.21891	0.34122	0.09855	0.30727	-0.6671	0.09034	-0.55088	-0.80565	0.44168	-0.12439	0.26684	1	-0.20104	0.67933	0.34141	0.02218	0.10783	0.10958	-0.35499	0.49442	0.47865	0.4456	-0.2021	0.35592	0.25943	0.7582	-0.25162	0.34347	0.16777	0.50787	-0.34492	-0.17902	-0.31939	0.50478	0.11367	0.43797	-0.47156	-0.6046	0.24557	0.27259	-0.53271	0.05108	-0.0863	0.1959	0.08845	0.57338	0.51939	-0.33761	0.37009	0.2391	0.3838	0.29291	-0.46954	0.1143	0.29648	-0.41147	0.01837	-0.41421	-0.8791	0.53335	-0.65191	-0.63899	-0.16141	0.16969	-0.02022	-0.29602	-0.00583	0.39989	0.06405	0.1006	-0.28888	0.00386	0.40775	0.39478	0.59045	0.09338	-0.01819	0.53603	0.27841	-0.03105	0.3658	0.31389	0.19552	-0.40066	0.24275	-0.18062	0.25258	-0.15721	0.19622	0.18877	0.07993	-0.02344	0.70596	0.65194	-0.11232	0.484	-0.06245	0.36046	-0.40465	0.17603	0.34582	0.31445	0.24282	0.09617	0.74494	0.51617	-0.54639	-0.00635	0.43549	0.49828	-0.43486	0.53361	0.50107	-0.02418	-0.32562	0.27696	-0.07721	-0.25569	0.6504	0.04058	0.20489	0.20333	-0.13739	-0.53179	-0.49007	-0.51021	0.01975	0.29789	-0.58223	0.3127	0.14137	-0.06021	-0.40629	-0.20121	-0.3655	-0.29119	-0.53414	0.7508	-0.15506	-0.3612	0.14794	0.05544	-0.56607	0.3251	-0.24343	0.20963	-0.07326	0.16712	-0.13107	-0.24332	0.64005	0.09561	-0.43173	-0.0286	0.26077	0.15325	0.73212	-0.3151	0.07286	-0.01466	0.21993	0.10332	0.48302	0.46331	-0.20729	0.28454	-0.27197	0.44851	0.20214	0.66905	0.29379	0.50215	-0.2095	-0.35394	0.07087	-0.04817	0.20398	-0.12361	-0.25765	0.24651	-0.35873	-0.38082	0.04112	0.17578	0.17914	-0.04775	-0.00175	0.23023	0.70977	0.23446	0.58072	0.49065	-0.1181	-0.32042	0.07908	-0.11052	-0.6596	0.15328	-0.19226	-0.29916	-0.44302	0.34428	-0.18293	-0.05098	-0.53814	0.69645	-0.49127	-0.84631	-0.3055	-0.20729	0.12044	-0.53223	0.36459	-0.11675	0.06449	0.0324	0.40078	-0.22566	-0.50509	0.30379	-0.51811	-0.44988	-0.21607	-0.14512	-0.11766	0.0984	-0.10175	-0.31272	0.27409	-0.30438	0.17468	0.18119	-0.2902	0.11371	0.27381	-0.34156	-0.16263	0.6793	0.32107	0.48973	-0.09609	-0.5279	-0.27104	-0.05432	0.12859	-0.52076	0.0513	0.10779	0.19079	0.00414	-0.44545	0.38072	0.2039	0.08212	-0.06484	-0.25597	0.0603	0.29544	0.22429	0.6775	-0.10625	-0.24268	0.57292	-0.2014	0.56164	0.20957	0.36934	-0.22283	0.2117	0.18931	-0.31825	0.07678	0.04502	0.07792	0.20957	0.24803	-18.2408	0.22516	0.85979	0.59683	0.05797	-0.18622	0.52378	0.56411	-0.50998	0.0866	-0.36842	-0.3896	0.31005	0.06908	-0.46152	-0.62244	-0.16167	-0.11638	-0.67723	-0.20877	-0.12049	0.43947	-0.22153	-0.19684	0.69158	0.32258	-0.22883	-0.5655	-0.53644	0.09342	-0.13924	-0.54673	-0.30074	0.22506	-0.25135	0.77301	-0.0514	0.09176	0.32193	0.51873	0.13391	-0.46748	0.27127	0.20294	0.14941	-0.19576	0.34522	-0.18534	-0.49238	-0.42341	0.4764	-0.67663	0.12949	-0.57258	0.00254	0.55864	-0.33012	-0.4336	-0.01644	-0.40025	-0.55762	0.16617	0.45112	-0.48341	0.04328	-0.27555	-0.58781	0.29048	-0.51584	0.02986	-0.66509	-0.6067	-0.35023	0.14914	-0.75438	-0.05809	0.77255	-0.14078	-0.06755	0.23344	-0.2359	-0.23205	-0.67575	-0.55513	-0.07504	-0.59019	0.57032	-0.41414	0.18417	-0.52881	-0.32376	-0.52985	-0.484	0.1709	0.16267	-0.03367	0.23095																							*											**								*									***																																																																					**			*										*																	*			*										***																		*							*	*		**			*		*						*				*			*				*																*														*											*														**																			*							*						**					*																																		*				***				**																											*																																																			*					*				*																													*																*																																							**									*																							*							*						**																									*						**							*												*																				*																																																				*								*															*			*										***					***																																														*				**								*																																																			**																						*																							*																																	*			*																																*								*																														***						*												*	*																				*		*			*														*			**				***		*												*																																	***		*	*																															*	*											*														*																			*													*						*													*																			*								*									*		**																														*																						*																			**																*						*											**																*																			*				*		**						*
GAPR1	-0.54295	-0.51044	0.44233	-0.59134	-0.17388	0.03111	-0.08252	-0.00892	-0.37313	-0.52295	0.36688	0.4078	-0.49913	-0.71315	-0.39831	0.34305	0.16407	-0.1573	-0.32675	0.01689	-0.20059	0.50485	-0.00549	-0.0492	0.41376	0.57945	0.21194	0.05164	-0.642	0.15874	-0.04557	0.00428	0.56844	0.17615	-0.38472	-0.07903	0.74115	0.52691	0.86546	-0.24837	0.61239	-0.31692	0.57668	-0.02661	-0.3522	0.43359	-0.23169	0.68189	0.51273	-0.30292	-0.26827	-0.54734	-0.60259	0.75998	-0.48342	0.32385	-0.4331	0.41018	0.0811	-0.46346	-0.77184	0.13186	0.831	-0.3864	-0.67691	0.65655	0.21125	0.82139	-0.64688	-0.30903	0.62193	0.56167	0.57436	0.70885	0.10247	-0.26951	-0.63541	0.18683	-0.23468	-0.47009	0.4306	0.91407	0.13824	0.55078	-0.30295	-0.45406	0.56989	0.75536	0.63075	0.62051	-0.30996	-0.02939	0.74311	-0.18009	-0.706	-0.251	-0.48098	0.68963	-0.25177	0.70098	-0.28126	0.14947	0.35928	-0.39484	0.15372	0.53718	0.51075	-0.40108	-0.1857	0.41252	-0.828	0.87701	-0.02892	-0.2098	0.08384	-0.57074	0.25233	-0.08249	-0.03991	0.6093	-0.70235	-0.0529	0.8851	0.19521	0.709	0.64053	0.72518	-0.17407	-0.60891	0.61026	0.60812	-0.27827	-0.76746	-0.33178	-0.12934	-0.46802	0.29833	-0.02119	0.08233	-0.50938	0.63154	-0.27804	0.57856	-0.70526	0.54237	0.24649	-0.09293	0.03297	0.34356	-0.30638	0.94115	0.80406	0.06858	0.55061	0.34762	0.92288	0.18617	0.36337	-0.73059	0.28288	0.23461	0.17529	0.37482	0.70011	-0.52602	-0.83988	0.01194	0.1129	0.28515	-0.16574	0.65811	-0.39119	0.01091	-0.64915	0.35762	-0.7825	-0.32558	-0.03506	-0.54926	0.65291	-0.19819	-0.42567	0.01013	-0.75949	-0.06795	-0.32444	0.31096	0.81716	-0.6319	0.58646	0.44078	0.48214	0.53071	-0.72891	-0.10517	-0.71026	-0.74208	-0.31835	-0.27865	-0.00785	0.21494	0.84056	0.04934	0.0412	0.30022	-0.76368	-0.19876	-0.58337	-0.19144	-0.42948	-0.00201	0.45511	0.26955	-0.51913	-0.44379	0.0593	-0.67887	0.72965	0.46558	0.69042	0.08271	0.51201	0.62156	0.12582	0.3776	0.27063	0.77578	0.59618	-0.34684	-0.66576	0.19039	0.53993	-0.51592	-0.39903	-0.20638	-0.09594	0.2952	-0.42861	0.12977	0.19449	-0.37279	0.20159	0.87573	-0.36411	0.27631	0.59947	-0.32416	-0.40072	0.18004	-0.1118	-0.12451	0.06908	0.56974	-0.90702	-0.48064	-0.03232	0.31632	0.69874	0.64082	0.19237	0.07194	0.29437	-0.58578	-0.23795	0.05471	-0.33188	0.0158	-0.65838	-0.53671	0.5792	0.00958	0.17515	0.84908	-0.42814	0.01709	67.0512	0.36783	-0.31443	0.5359	0.62744	-0.61346	-0.62713	-0.37123	-0.75383	0.65773	0.5247	-0.52249	0.03963	0.62341	-0.06193	-0.44468	0.0799	-0.12949	-0.30001	0.51713	0.61231	0.75872	0.41063	0.07779	0.5809	-0.05089	-0.49103	-0.308	-0.58848	0.13431	0.67791	0.71601	0.30464	0.33379	0.87798	-0.1249	-0.01245	-0.66728	-0.50383	0.17956	0.04826	-0.64134	0.35931	-0.9148	0.0359	-0.29001	-0.23363	-0.56485	0.43959	0.52162	-0.10182	-0.16723	0.49991	-0.31687	-0.57484	0.01709	0.5217	-0.5832	0.45858	-0.40447	-0.05882	0.56672	0.18413	-0.39992	0.42417	0.10447	0.22781	0.58441	-0.12362	0.55537	-0.31861	0.60451	-0.03464	0.41673	-0.38342	-0.02294	0.74916	-0.43479	0.09082	0.37509	-0.80056	-0.2364	0.64795	-0.05379	0.29819	0.14114	0.27679	-0.04903	0.06993	-0.5542	-0.84207	-0.30953	0.51941	0.54493	0.46055	0.34184	0.47585	-0.66222	-0.3941	-0.10398	-0.51823	0.25408	0.73395	-0.43073	0.21941	-0.5246	-0.76447	-0.07533	0.66108	0.45841	0.34897	-0.53274	0.79083	-0.40933	-0.81427	0.23425	-0.14311	-0.2233	-0.57627	0.56278	-0.584	0.26062	0.07595	0.84286	-0.61197	-0.18851	-0.27915	0.80843	-0.73716	0.02319	-0.14469	0.09419	-0.0554	0.02624	0.42813	-0.24636	0.13973	-0.3884	0.12853	-0.37517	-0.5837	-0.19225	-0.65167	-0.00758	0.14238	0.39862	0.72787	-0.36031	-0.45738	-0.42212	0.5276	0.05414	-0.83152	0.3032	-0.62714	0.16678	0.21085	0.52956	-0.90033	0.23436	-0.1247	-0.0111	0.4847	0.09945	0.01292	0.41397	-0.54446	0.75641	-0.21858	0.04565	-0.73132	-0.38833	0.47445	0.00791	-0.7089	-0.40206	-0.68368	0.74002	-0.09632	-0.2672	-0.05763	0.2743	-0.4607	-0.67206	0.03115	-0.34975	0.30539	0.62648	0.13928	-0.75119	0.39486	0.70839	0.12318	0.45354	-0.34694	-0.51513	0.43435	-0.08065	-0.46994	0.47157	-0.35606	0.50276	0.5467	-0.1851	-0.24462	-0.47625	-0.72673	-0.09001	0.48428	-0.70043	0.0512	0.51199	0.14146	0.07019	0.81441	0.58658	0.5214	-0.79255	-0.16076	0.21953	0.38841	-0.30918	-0.08204	-0.13162	-0.29984	0.05111	-0.49028	0.2425	-0.78693	0.00436	-0.42364	0.57529	-0.71352	0.70317	0.68944	0.06045	0.87837	-0.319	-0.51336	0.66173	-0.0444	-0.30665	-0.80223	0.08309	0.47503	0.22943	-0.06663	0.71586	0.24142	0.71472	0.66103	-0.00947	-0.10123	-0.46385	-0.17223	0.4929	-0.13866	-0.93019	-0.47804	0.34909	0.59745	0.47335	-0.50247	-0.12179	-0.076	0.1349	-0.04227	0.748	0.34731	-0.60643	0.39344	-0.69799	-0.1944	0.55498	0.02707	-0.18627	-0.60358	0.38897	0.62643	0.85528	0.07843	0.19001	-0.2013	0.88955	0.76685	-0.34686	-0.31232	-0.53652	0.46663	-0.15514	-0.67176	0.53136	0.1547	-0.83085	0.7084	-0.48683	-0.52743	-0.58254	-0.32234	0.61436	-0.34827	-0.54615	0.2174	0.75242	-0.34922	0.42537	0.68885	-0.17305	-0.05804	-0.62185	-0.88494	0.50492	0.19013	-0.55011	0.81371	0.1268	0.73367	-0.18083	0.27333	-0.6033	-0.01582	0.78827	0.63521	-0.36785	0.11216	-0.81273	-0.03845	0.28458	0.09469	-0.02221	0.01922	0.65827	0.12442	-0.68255	-0.62422	-0.11288	-0.22607	-0.38556	-0.3753	0.12673	0.30459	-0.35593	0.16229	0.21154	0.81616	0.65435	0.00582	-0.08991	0.72658	-0.61567	-0.38586	0.25517	-0.06782	0.15409	0.14788	-0.51618	-0.32892	-0.13033	0.08772	0.58087	-0.19001	-0.64215	0.63708	-0.26913	0.2324	0.16786	-0.68744	0.80969	-0.50303	0.08786	-0.4053	0.33006	-0.03102	-0.03316	0.36018	-0.44174	0.58534	0.82934	0.65699	0.59251	0.41061	-0.29337	0.62449	-0.02595	-0.59375	0.29255	-0.34549	0.03831	0.64974	-0.06219	-0.07945	0.77442	0.69167	0.75361	0.29661	0.79465	0.06635	0.33811	0.17733	-0.47202	-0.36127	0.04278	0.06908	0.33309	-0.83464	-0.63028	0.4688	-0.56297	0.54898	-0.50837	0.35565	0.43079	0.81864	-0.6247	-0.00155	-0.33754	0.43293	-0.76453	-0.21726	-0.5598	0.39907	0.32125	-0.48552	-0.17056	0.32482	0.26442	0.14611	0.64771	-0.27242	-0.20585	0.19104	0.36773	-0.37551	0.80603	-0.01506	-0.67084	-0.04027	0.55885	0.79644	0.62506	0.21963	0.32225	0.06908	0.34479	0.04421	0.02644	-0.74093	0.32117	0.45192	0.26544	-0.45149	-0.2969	-0.49056	0.61519	-0.40482	-0.02557	-0.49568	-0.73526	-0.31362	-0.16839	0.59772	0.85312	0.61949	-0.38784	0.71442	0.4587	-0.53657	0.66845	-0.65553	0.2242	0.17084	-0.5344	0.89574	-0.20735	0.20789	-0.33513	-0.5325	-0.81922	0.74473	-0.63571	0.61729	0.47698	0.8169	0.49763	-0.76196	0.20892	-0.0288	0.23747	-0.58726	0.57791	0.59734	0.92754	0.78155	-0.27803	0.26434	-0.27944	-0.57503	-0.01109	-0.11931	0.72451	0.48239	-0.62883	-0.77481	-0.72664	0.19429	-0.40001	0.46647	-0.04882	-0.26005	-0.8088	0.62573	-0.5458	-0.15877	-0.44821	-0.32267	0.3064	-0.45598	0.51853	0.45179	-0.72245	-0.57314	-0.49549	0.07403	-0.03394	-0.27208	-0.55923	0.88562	-0.34222	0.09525	0.04933	0.6894	-0.35627	0.39054	-0.86387	0.07096	-0.43772	-0.2481	-0.08734	0.19537	0.30392	-0.40952	0.71432	0.21573	0.71368	-0.28592	-0.35418	0.59943	-0.25482	-0.44128	0.45136	-0.03052	-0.11257	0.65114	0.09935	0.93286	-0.0869	0.75002	-0.82034	0.57498	-0.61026	0.72637	-0.32529	-0.33206	0.70032	-0.94068	-0.72163	0.1141	-0.22963	0.1421	-0.07673	-0.68625	-0.46608	0.49685	-0.08778	-0.20398	0.15631	-0.15802	0.31512	-0.495	0.49763	0.44765	0.62066	0.32478	-0.66103	0.0892	0.43118	0.22301	0.18891	-0.25766	-0.2057	-0.23976	0.67715	-0.14393	-0.00896	0.72835	0.27665	-0.63126	0.79572	0.33806	0.06648	-0.28067	0.28414	-0.31207	-0.2304	0.67068	-0.36301	-0.69192	-0.06117	-0.64506	-0.39621	-0.29468	-0.02063	-0.63013	-0.7515	-0.542	0.1114	-0.43572	0.46057	0.24888	0.30205	0.34274	0.56723	0.64459	-0.48172	0.60887	0.14853	0.5773	0.04058	-0.35411	-0.36885	0.55443	0.22736	0.95053	0.50466	0.53544	-0.54825	-0.73902	0.39835	0.64309	0.02405	-0.2492	0.28674	0.65323	0.29358	0.40988	-0.44046	-0.32394	-0.52449	-0.2152	-0.36846	0.29547	-0.54888	0.12623	0.83382	-0.37069	0.51195	-0.23808	0.56969	-0.3103	-0.62451	0.30494	0.46687	0.07872	-0.63302	0.81881	-0.46557	-0.12633	0.17233	-0.26597	-0.40532	0.46753	-0.05117	-0.55563	0.29935	-0.39399	0.50032	-0.38584	-0.13235	-0.74342	0.26017	0.48886	-0.15032	-0.37143	-0.30414	0.71449	0.13678	-0.32284	-0.23833	0.05919	-0.52774	-0.56953	0.62306	-0.37209	-0.11643	-0.03225	0.55431	-0.29338	-0.32813	0.58632	0.79573	-0.24914	0.29933	0.34039	0.75607	0.37771	-0.83389	0.73079	0.01725	-0.1285	0.22874	-0.19501	0.33741	-0.40678	-0.0368	0.63519	0.76505	-0.41905	-0.54634	0.77281	-0.37304	-0.4083	-0.37688	0.73015	-0.25374	0.76906	0.16956	0.07742	0.05112	0.05663	-0.62008	-0.30732	0.81445	-0.05453	-0.31627	0.85456	0.76126	0.76875	-0.70541	-0.36469	0.18652	0.4532	0.11415	-0.7139	0.09623	-0.01802	0.65309	0.77718	-0.11358	-0.54427	-0.36416	0.06666	-0.52682	-0.08126	-0.06043	0.45198	0.25344	-0.69473	0.13816	-0.72558	0.23622	-0.02767	0.21267	0.44365	0.41702	0.1403	0.73089	0.23988	0.31039	-0.67797	0.51878	0.64695	0.24271	0.26361	0.17825	-0.20104	1	0.29147	0.45851	-0.65791	0.03606	0.36914	0.31122	0.02981	0.48118	-0.09473	0.66972	-0.03684	-0.24304	-0.06507	0.59159	0.68397	-0.56071	-0.81276	-0.03257	-0.46487	-0.72741	-0.60199	0.31616	0.02361	-0.51891	0.51651	0.5631	0.57317	0.90148	0.06269	0.69817	0.57985	0.65512	0.06043	-0.60082	0.31318	-0.37216	-0.74175	0.3459	-0.91682	-0.50339	0.49134	0.10029	0.81755	0.19046	-0.15654	0.20657	-0.25373	0.54088	0.44292	0.5385	-0.56659	0.60516	-0.32011	0.16086	-0.73173	0.01125	-0.46499	0.01313	-0.58866	-0.60197	0.55911	0.07037	0.67563	-0.34123	0.03897	-0.72061	0.35802	0.23752	0.34093	0.34635	0.49039	-0.87911	0.62079	0.38591	0.12316	0.50576	-0.19098	0.44763	-0.09643	0.19541	0.17884	0.70588	0.31901	0.52212	-0.91052	0.74287	0.67243	0.75812	0.48615	0.59649	0.0492	-0.41629	-0.70379	0.4835	0.44236	0.37382	-0.61851	0.32071	-0.42037	-0.10909	0.33433	0.66523	0.12089	0.20695	0.73641	0.14818	0.81923	-0.31263	0.2299	0.07433	0.29876	0.41988	0.65926	0.5384	-0.40038	0.22209	-0.1037	0.13372	0.13771	0.85748	-0.01425	0.17925	0.60139	0.26629	0.14482	0.70059	0.0259	-0.30487	0.49867	0.11158	-0.724	-0.0966	0.0769	0.34464	0.50365	-0.68808	0.70774	0.27754	-0.37834	-0.04774	0.77963	0.24798	0.20454	-0.1819	0.02623	-0.712	0.42187	0.57054	0.50433	0.4365	-0.13964	0.82607	0.41937	0.01855	-0.44174	-0.39685	-0.02164	0.611	-0.23753	-0.18943	0.56484	0.66192	0.56981	-0.28407	0.62786	-0.13474	-0.04008	0.77052	-0.00803	0.86655	0.08693	0.6982	0.32467	-0.18678	0.39821	-0.27431	-87.5377	0.48019	-0.73677	0.78344	0.44124	0.6476	0.63801	0.28607	0.29408	0.9553	0.86421	0.85631	0.0186	0.31416	0.3984	0.47062	-0.34334	0.65305	-0.17951	0.96075	0.95306	0.33861	0.25009	-0.49354	-0.7558	0.71678	0.78924	-0.19407	0.50093	-0.37906	0.1825	-0.12889	0.30298	0.23221	0.29712	0.56301	0.02145	0.55385	0.00616	-0.63603	-0.12522	-0.41588	0.65535	0.60231	0.39027	0.45509	-0.14397	-0.13644	-0.32236	-0.26429	0.43691	0.66088	-0.38628	0.77573	0.31174	-0.36271	0.33651	0.39194	0.46857	0.37993	0.40141	0.03754	0.43712	-0.88261	0.81986	0.36947	0.44612	0.44282	0.66436	0.37171	-0.1199	0.28167	0.07441	0.10964	-0.13694	0.31741	0.36746	0.6317	-0.42642	-0.22223	0.73193	0.75008	-0.06792	0.12591	0.33906	0.61775	-0.35238	0.6717	-0.21982	-0.5876	-0.31863	0.76563	0.71118	-0.10219	-0.09767	0.17168	0.69595	0.58006	0.42851	0.26061	0.58168	0.73566	-0.50666	-0.09626	0.81346	0.55997	0.45127	-0.64502	0.16288	-0.71666	0.43095	0.02379	0.65888	0.08403	0.69154	-0.35105	-0.74265	-0.52436	0.66136	0.27825	0.22398	0.79744	0.13335	0.12192	0.74355	-0.4891	-0.24938	0.54597	0.6368	0.34807	0.32721	0.32222	0.4517	-0.16585	-0.1115	0.0279	-0.16165	0.03468	-0.1247	-0.1069	-0.31957	0.14229	-0.2088	0.84989	-0.04214	-0.25469	0.69906	-0.20653	-0.22037	-0.29841	-0.05764	0.4828	-0.02022	0.2072	-0.03797	0.35523	-0.18479	0.22063	0.05505	-0.33036	-0.43196	-0.08875	0.06982	-0.40939	0.63476	0.07738	0.18074	0.11749	-0.0874	0.12434	0.50602	0.82563	-0.14928	0.14726	-0.02012	-0.45257	0.44036	0.43669	-0.47037	-0.05231	-0.40616	-0.14327	0.169	-0.72521															*															*								*		**									*						*							**		**		*	*		**	*					*			*					***						*					*		*			*		*											**	***									*		***		*	*	*						**											*							***	**				***			*					*		**					*			*		**				*				*				**	*					*		*	*					**				*											*	*		*							**			*													***											***				*	*									*					**											*	*												*									*	*			***			*				*		***																																	*				**		*								**							*					*				*		*				**		**									**				**	*														*				*						**						***									*			*				*		*	*						*						*		*															*			*					**			**											**				*	*	*		***			*			**					*		*	*							***										*				*								**				***	**						*			**	*									*			*				***				**		*					**	*			**						*		*											**	*			*													*	*				*	**										**	*										*			**	*	*		**									**								**					*										*						**		*			**								*											*				**			*			*	*				***					**	*	*			**		*							***	**							*			**	*						**										*							***				*			**								*		*									*		***		*	**			*			*	***	*					*													*								*			*			**							*		*		*					*									*										***				*		*				*											**										*	**														*						*															**				*		**	*								*	**			**				*		**							**			**	*	**	*					*			*	**										*		*							*			*		*					***			*							*					*		**			*								***		*		*					*		***				**												*								*			*						***										*			***	*	*	*					*									*			*		**						*							**						*					*					*	*				**					*						**										*						**		**		*							*	**		*	*			***	**	**						*		***	***				*	*	**													*			*									*		**										***	**				*												*	*						*				**	*				*					*			**			*		*			*		*		*		*			**			*				*															**			*																		*							**												*
EHD1	-0.2163	-0.09602	0.641	-0.05418	-0.00753	0.22752	0.22267	0.3508	-0.05888	0.07841	0.30135	0.57995	-0.06638	-0.39431	-0.08755	0.2976	0.06578	0.77162	0.07806	-0.26717	-0.2833	-0.45486	-0.17431	-0.20132	0.15322	-0.29509	-0.02885	-0.45524	-0.44732	0.02706	0.14414	0.21057	-0.45828	0.58088	-0.294	-0.63262	0.35416	0.06262	0.13419	-0.57059	-0.34686	-0.41577	0.63025	-0.00452	0.02589	-0.31495	-0.33992	0.23591	0.22932	0.41334	-0.70781	0.03261	-0.06978	-0.06478	-0.446	0.51058	-0.09127	0.58522	-0.33068	-0.14728	-0.32786	-0.13519	0.28957	0.24105	-0.03785	0.32634	0.0802	-0.00265	0.46183	-0.69009	0.18199	0.08004	-0.05011	0.23315	0.25205	0.12421	0.03948	0.78716	-0.12693	0.14559	0.13553	-0.02436	0.07572	0.51566	-0.12302	-0.38158	0.2916	0.62013	0.27384	0.12026	0.25247	0.04736	0.14896	-0.28939	-0.28343	0.22064	-0.50711	0.01719	0.11732	0.03031	-0.13846	0.45573	0.07122	0.32071	0.4338	0.03929	0.16862	0.05523	-0.33823	0.14477	-0.04442	0.04303	-0.2916	0.18878	-0.38234	0.20104	0.22068	0.45251	0.78612	0.41961	-0.07801	-0.59701	0.31544	0.1428	0.12508	-0.05773	0.53888	-0.15434	-0.41807	-0.22543	0.40969	-0.68594	-0.10818	-0.00292	-0.4505	-0.33501	-0.3482	-0.34545	-0.07947	0.00463	0.16268	0.15838	-0.02672	0.03311	0.02949	-0.00207	0.27232	0.21396	-0.49512	0.29102	0.27594	-0.06831	0.07343	-0.02039	0.34821	0.03898	0.10696	-0.00884	0.21436	-0.02552	-0.23582	-0.80088	-0.31976	-0.01783	-0.43271	-0.33489	0.02597	-0.56448	-0.07734	-0.08693	-0.32524	-0.01472	-0.32274	-0.48521	-0.40648	0.12938	-0.08143	0.24536	-0.06313	-0.3436	-0.49289	-0.37522	-0.01733	0.02731	-0.40343	0.53889	0.82879	-0.26974	-0.14457	-0.1956	-0.38847	-0.13271	-0.49932	-0.57302	-0.44192	0.1617	-0.22257	0.26369	-0.35555	0.40906	0.51913	0.55629	0.30013	-0.30512	-0.40608	-0.29495	-0.31851	0.30233	0.03818	-0.0994	-0.32943	-0.54573	-0.39169	-0.49068	-0.15978	-0.18671	-0.23811	0.30521	-0.04906	-0.08704	-0.24872	-0.48765	-0.12864	-0.3557	-0.08175	-0.423	0.28497	-0.17459	-0.57219	-0.45773	-0.32911	-0.35113	-0.54994	-0.30859	0.30044	-0.17641	0.44966	-0.31052	0.08346	-0.23735	-0.21781	-0.74148	-0.06418	0.05684	-0.42529	0.05218	0.07536	0.18178	-0.01676	-0.04663	0.26705	-0.33864	-0.55077	-0.20386	-0.37138	-0.34729	0.06725	-0.22501	-0.11309	-0.27678	-0.16726	-0.09851	0.11419	0.04516	0.14931	0.18451	0.80173	-0.23122	0.21223	-0.019	0.40159	-0.27525	0.2567	-0.11904	0.7756	0.24753	-0.25536	-0.27588	0.21991	0.53529	-0.0515	0.1762	-0.47274	-0.39133	-0.23004	-0.21813	0.05186	-0.23242	-0.16862	-0.44612	0.20347	-0.0271	0.75528	0.02564	-0.02243	-0.31695	-0.30054	-0.32079	-0.65936	-0.10187	-0.06722	-0.32382	-0.46794	0.34665	0.29607	0.12678	-0.00109	0.3073	0.08136	-0.02025	-0.18438	0.13931	-0.08927	0.14681	-0.63028	-0.71272	0.00953	-0.04012	-0.24935	-0.11346	0.38942	0.55681	0.36203	-0.41409	0.48804	-0.31893	-0.10146	-0.30585	0.10911	-0.20426	0.2636	0.4723	0.01498	-0.05571	-0.42062	-0.06978	-0.12141	-0.71751	-0.48336	-0.44057	0.18381	-0.53007	0.77123	0.37696	0.01648	0.49009	0.26953	0.11405	0.01701	-0.57693	0.0624	0.22371	-0.29172	0.26389	-0.02802	-0.35923	-0.80854	0.13087	0.37025	0.16135	-0.03873	0.53494	-0.06461	0.34495	-0.19752	0.0637	-0.3539	-0.08102	0.24517	0.533	0.06559	0.44007	0.10381	0.01044	0.10833	-0.17087	0.50861	-0.10476	0.08889	0.70456	0.09406	-0.44376	0.28737	-0.27752	-0.23132	0.60772	-0.18254	0.02532	-0.22113	-0.02882	0.12217	0.30867	0.29822	-0.09128	0.4178	0.18069	-0.0684	-0.35461	-0.06493	-0.27156	0.2358	0.43198	0.34349	-0.40713	0.07913	0.12358	-0.43002	0.18066	0.40095	-0.09397	0.04788	0.21362	0.08251	-0.12376	0.03661	-0.10755	-0.09006	-0.1716	-0.07155	0.31046	-0.36571	0.46053	0.50457	0.36042	0.03857	0.65257	-0.07585	-0.17384	-0.32963	-0.02103	0.02768	0.26303	-0.21049	-0.07527	0.24144	-0.30589	0.04446	-0.15563	-0.14032	-0.52247	0.20788	0.06793	0.25192	0.11823	0.23797	0.05255	-0.56449	0.78586	0.2431	-0.18472	-0.76923	0.21803	0.29907	-0.37203	0.17981	-0.36141	0.11705	-0.45118	-0.04686	-0.42318	-0.15679	-0.40421	-0.1598	0.46753	-0.49802	0.25437	0.19149	0.59987	0.14403	0.12895	-0.42566	-0.16457	-0.09894	-0.26397	0.55762	-0.36092	0.05889	-0.34236	-0.63179	-0.84083	-0.36096	-0.03427	0.10978	0.51015	-0.6214	-0.39175	-0.07506	0.05703	0.58883	-0.10981	-0.31362	-0.11769	-0.30244	0.38431	0.20878	-0.26285	-0.16356	0.06484	0.06713	0.14424	0.16216	-0.07385	-0.26672	0.15916	0.35685	0.04013	-0.3403	-0.55345	-0.33859	0.01545	0.32829	0.13542	0.17692	-0.13984	0.61892	0.12204	0.47697	-0.10728	0.23298	0.06878	-0.08104	-0.36123	0.11087	-0.04653	-0.16996	-0.1466	0.7012	0.64725	0.01458	0.63584	0.18442	-0.36563	-0.30945	0.16683	-0.05245	-0.09953	0.28686	-0.13744	-0.17255	-0.23776	-0.01038	-0.1706	-0.17669	0.40998	0.36337	0.47371	-0.66884	0.17521	-0.33051	0.0531	-0.21439	0.07114	-0.56014	0.06526	0.16043	0.39018	-0.17547	-0.7725	-0.01693	0.49546	-0.15201	-0.6469	0.12842	-0.16222	0.11941	0.02804	0.31359	-0.15905	-0.24699	0.18796	-0.25254	0.14636	0.17829	-0.05847	0.29071	0.18407	0.36548	0.20606	0.1243	-0.53829	-0.15373	-0.15446	0.06183	-0.06346	-0.359	-0.09162	-0.55022	0.22262	-0.02806	0.44049	0.06501	0.28574	0.52965	0.1085	0.09077	-0.07866	0.43923	0.32168	0.08697	-0.29149	-0.28377	0.20502	0.11924	-0.12852	0.15406	-0.13663	0.29161	-0.09804	0.22813	0.0181	0.08194	0.7539	0.34457	-0.23277	0.59292	-0.01324	0.09523	0.28809	0.07159	0.01133	0.01846	0.01588	-0.11644	0.19539	-0.24898	0.13381	0.14224	-0.19504	0.46614	0.04946	0.20968	-0.44609	-0.30784	0.23817	-0.50025	0.31094	0.19579	0.26325	-0.26342	0.18035	0.56908	0.16952	-0.00466	-0.18348	0.49817	0.078	-0.0888	-0.45039	0.2659	0.09057	0.30042	0.43652	0.09495	0.00941	0.55895	0.4383	-0.19508	0.47509	0.16531	0.3977	0.01592	0.10377	0.18547	0.2339	-0.30678	0.33302	0.20007	0.0786	0.21284	-0.10901	0.05942	-0.11616	0.09164	0.34048	-0.00614	0.32898	-0.00856	-0.3349	-0.10277	-0.13392	-0.18138	0.29595	0.10248	-0.34838	-0.56859	0.21114	0.13579	0.12995	0.00229	0.27485	-0.42929	-0.18985	-0.53354	-0.18323	0.20604	0.02353	0.46612	-0.14604	0.07903	-0.58048	-0.34255	0.09006	-0.06699	0.20613	-0.11106	-0.10981	0.71461	-0.35024	0.09564	0.70119	0.21852	-0.41778	-0.08877	0.05723	0.33583	-0.1394	-0.17887	-0.50214	0.49867	-0.58774	-0.63586	0.12041	0.43546	-0.1384	-0.52697	-0.09301	-0.28584	-0.4845	0.30498	-0.36676	0.1733	0.14755	-0.28367	-0.05001	0.20068	0.32559	0.07466	0.18836	0.42872	-0.11831	0.07835	0.05055	-0.30264	-0.56248	-0.6404	0.06491	-0.2479	0.03767	-0.40198	0.31031	-0.24664	-0.1857	-0.00721	-0.08997	0.00939	0.07026	0.33888	0.28754	-0.15266	-0.001	-0.46367	-0.13457	-0.10149	0.23024	0.06713	0.57234	0.18236	-0.14504	-0.52693	-0.23159	0.60993	-0.02777	-0.17815	0.16195	-0.28366	0.10994	0.09254	0.25532	0.17478	0.14538	0.0179	-0.07846	-0.35814	0.10204	0.06723	-0.07848	0.05348	0.25164	0.25834	0.07929	0.14881	-0.08998	0.46711	-0.03223	0.14708	0.10977	-0.04904	-0.02878	-0.09232	0.11276	-0.37362	0.29087	-0.62346	0.15482	0.03097	0.30703	0.23716	-0.04725	-0.26552	0.40418	-0.13664	0.2991	-0.62463	0.06884	0.47524	0.48536	-0.11516	-0.00116	-0.14999	0.24702	-0.52346	-0.04162	-0.11742	0.31832	0.0495	0.22894	-0.13624	-0.1116	0.6835	0.13365	0.29195	0.43489	-0.37483	-0.36818	0.14776	0.03005	0.35508	0.26208	-0.04324	-0.122	-0.19193	-0.05809	0.39932	0.03205	0.28485	-0.45982	0.2359	-0.17511	-0.19294	-0.33371	0.01934	-0.01804	0.43213	0.04986	0.3054	-0.43076	-0.18665	0.16083	0.28468	-0.52332	0.33988	0.51713	0.25386	-0.64619	-0.59526	0.17932	-0.12616	-0.02688	0.23488	-0.05021	0.06813	-0.48786	0.04611	0.11626	-0.0157	-0.13261	-0.00816	0.25309	0.65601	0.14572	0.17159	0.22957	0.22895	0.17487	0.29444	0.00181	-0.18651	0.23245	-0.36731	0.28334	0.19354	0.164	0.58521	0.13437	-0.58926	0.01996	0.41088	0.00635	-0.0026	0.2252	-0.17266	0.50779	-0.42228	0.09624	0.28098	-0.2005	-0.29166	0.27694	0.51729	0.11457	0.15495	0.24532	0.41144	-0.19217	-0.44914	0.14979	-0.18137	0.5067	0.20382	0.8005	-0.21836	0.23996	0.15167	-0.07707	0.26201	0.12986	-0.35637	0.17113	0.2931	0.3534	0.35123	-0.05741	0.05122	-0.00692	-0.14436	0.42259	0.46102	0.40722	0.25836	0.1072	0.34065	0.0628	0.46642	-0.42601	0.07139	0.0037	0.3887	-0.17545	-0.05411	-0.0889	0.07667	0.15081	0.28605	-0.20081	-0.30398	0.23164	-0.18264	-0.82621	0.06073	0.26681	-0.33914	-0.01081	-0.24995	0.23088	-0.17861	0.33516	0.44912	0.2423	0.61485	0.29794	0.16228	0.31827	0.14797	0.11953	0.18535	0.34571	0.33981	0.13934	0.16736	0.15988	0.04501	0.62018	0.69467	0.16975	-0.61493	-0.0202	-0.03521	-0.86791	-0.17582	-0.34734	-0.17484	0.07569	0.36583	0.1001	-0.55617	-0.08908	-0.57889	0.17013	0.11101	0.20609	0.34149	0.33466	-0.53985	0.55936	-0.38647	-0.25608	0.11864	-0.32895	-0.10875	0.64531	0.43865	0.40294	-0.21675	0.03542	0.68701	0.22896	0.31982	0.00881	-0.54801	0.04169	0.43217	0.20598	0.00904	0.23028	-0.1201	0.68318	0.34107	-0.47023	0.56331	0.70417	-0.02197	0.24116	0.76989	0.06027	0.49369	0.06839	0.32843	0.61794	0.2035	0.38485	0.12334	0.68973	-0.19306	-0.29842	-0.32156	-0.34359	0.34182	0.08932	0.23268	0.67933	0.29147	1	0.13758	-0.15329	-0.04466	-0.08431	-0.24273	0.26584	0.53831	0.64317	0.03165	0.48869	0.30192	0.31565	0.34614	0.29244	-0.13059	0.10072	-0.41256	-0.03823	-0.59287	0.08425	-0.03832	0.21835	-0.3473	-0.35071	0.53919	0.2627	0.06759	0.00237	-0.08429	0.65874	-0.01939	0.27939	0.14352	-0.50652	-0.13432	0.06155	0.35648	-0.13029	-0.38454	0.13789	0.47616	0.07681	0.07178	-0.5097	-0.77166	0.26647	-0.19881	-0.37641	0.20693	-0.26764	0.31775	-0.17423	0.46598	0.04045	0.08427	-0.00388	-0.03533	-0.26925	-0.11523	0.55752	0.4781	0.14198	-0.36083	0.35665	0.07811	-0.0352	0.43267	0.12736	0.35775	-0.1267	-0.21636	-0.02873	0.32004	0.18444	0.22141	0.58892	0.27105	-0.2566	0.50397	0.21376	0.28826	0.36912	0.19975	0.01924	-0.18105	0.28654	0.55355	0.41153	0.26307	0.013	0.21781	-0.04798	-0.09618	-0.02715	0.30003	-0.01855	-0.33451	0.21796	0.70961	0.32632	0.04854	0.18518	-0.15129	-0.06459	0.45236	0.2364	-0.02598	-0.13399	0.35217	-0.57034	-0.37818	-0.28571	0.30553	0.04821	-0.33207	0.31792	0.15945	-0.09995	-0.0778	-0.30463	-0.2152	-0.00913	-0.13643	0.54075	0.46423	-0.07109	0.28188	0.13981	-0.38742	0.16848	-0.14424	0.07865	-0.0887	0.72242	-0.25559	0.2302	0.635	-0.26845	-0.18671	0.52887	0.13617	0.01548	0.64297	-0.3911	-0.2357	0.40068	0.44932	0.00535	0.5144	0.49441	0.11634	0.82186	0.03279	0.50456	0.35726	0.67681	0.70333	0.3812	-0.0893	-0.21933	0.42916	0.33532	0.12972	0.04896	-0.32865	0.36806	0.12819	0.00721	0.20426	-0.0394	0.4269	0.11468	0.06071	0.17827	0.173	0.29135	0.91271	-0.05116	0.41027	0.00445	0.25933	0.2141	-0.3396	0.12808	0.25552	-0.01538	-0.00351	0.2092	-0.14346	0.18881	-0.0848	0.35367	-0.15854	-0.65601	0.31627	0.14847	0.20505	0.10809	0.09604	-0.40118	0.1807	0.22647	0.36369	-0.21205	-0.48532	0.12498	-0.52303	-0.18469	-0.38588	0.17947	-0.16787	-0.19962	0.2858	-0.23881	-0.21085	-0.25453	-0.26028	0.5733	-0.1993	0.01375	0.55096	-0.24558	-0.0273	0.18297	-0.05591	0.53336	0.38204	-0.74175	0.12718	0.06884	0.05321	-0.26057	0.4367	0.55063	0.52558	0.14596	-0.64296	0.24527	-0.16837	0.34589	0.29694	-0.10341	0.23568	0.45854	0.22077	0.58695	0.14294	-0.28275	0.53811	-0.30764	0.64871	0.62861	0.68133	-0.43929	0.03666	0.29104	-0.20549	0.23054	0.40751	-0.07527	0.48051	-0.25372	0.66468	-0.14587	0.33979	0.1807	0.11799	0.06024	0.48606	0.06694	-0.36724	0.21889	0.10768	-0.21424	0.76271	0.15999	-0.14342	-0.71583	-0.19616	0.16628	-0.45024	-0.13945	-0.3343	0.63657	-0.41929	0.17357	0.30901	0.53942	-0.44176	-0.33101	-0.61794	-0.39678	-0.19637	-0.11573	-0.32525	0.17838	0.07959	0.65834	0.06219	0.40041	-0.08072	0.42404	0.42021	-0.35878	0.13727	0.00964	-0.03034	0.00283	0.24276	0.09088	-0.12588	-0.25183	0.39356	-0.63762	-0.24075	-0.37747	-0.31862	0.11829	-0.03099	-0.23019	-0.07223	-0.05113	-0.79181	-0.1886	0.16683	-0.5063	-0.11824	-0.31897	-0.20196	0.3303	-0.2426	-0.18015	-0.63977	-0.50997	-0.29788	-0.26843	-0.57714	0.09218	0.42949	-0.11125	-0.14527	0.34501	0.0409	-0.1208	-0.46354	-0.35479	0.37226	-0.19657	0.84125	-0.26778	-0.21708	-0.18951	0.18358	-0.4346	-0.35804	0.02756	0.14452	54.1795	-0.13967				*															**																		*															*																			*								**																																									**													*																														**																									**																																																							*																									**								**																		*						*																	*																						*					**														**																							*																																														*																						**			**																													**																																															*	*		*																	*											**				*																																																		*																																																																																															*			*											*																								*																																																																																				*																																			*															*																																									**																																						**																									*					**																						*					*											*				*			**									*								*		***								*																						*															**																																																						*																																			*			*						*									**				*	*																				***																	*																																		*									*														*		*										*												*			*						*														*																*									**										*																**
DOCK5	-0.7342	-0.54174	-0.10521	-0.39963	0.00482	-0.58746	-0.54156	-0.53289	-0.39025	-0.70572	-0.15908	-0.3112	-0.36384	-0.37046	-0.62166	-0.09053	0.38778	-0.40534	-0.16085	-0.1293	-0.00603	0.16647	0.12305	-0.12809	-0.18404	0.27549	0.15597	0.57356	-0.34062	-0.04756	-0.24864	0.00403	-0.06936	-0.24437	-0.12971	0.07364	0.5994	0.10087	0.65156	-0.34351	0.12797	-0.45385	0.17711	-0.09493	0.2814	0.30103	0.0668	0.31536	0.76466	0.26845	0.1076	-0.31974	-0.24166	0.47622	-0.80495	-0.16796	-0.21094	0.3551	0.10165	-0.50982	-0.17386	0.1254	0.40441	-0.18434	-0.15178	0.58323	0.08159	0.57732	-0.30065	-0.01652	0.73293	0.23323	0.21032	0.44476	0.25705	-0.27625	-0.34466	0.08591	0.08151	-0.31351	0.49957	0.30626	-0.43742	0.64086	-0.87647	-0.2771	0.105	0.6384	0.11653	0.12705	0.42558	-0.12031	0.72828	-0.49566	-0.39459	-0.31047	-0.505	0.59611	-0.60079	0.84443	-0.06808	0.51453	-0.2445	-0.46831	0.21564	0.69257	0.37752	0.30076	-0.38778	0.69334	-0.43317	0.18112	-0.52995	-0.08391	0.40077	-0.19366	0.36631	-0.11601	-0.04589	0.33325	-0.76171	-0.31736	0.28352	-0.08549	0.89007	0.61418	0.64635	0.30468	-0.81735	0.22221	0.91756	-0.56978	-0.79474	0.17727	0.37817	0.10329	-0.3525	-0.31321	-0.45154	-0.79406	0.13951	-0.65101	0.08278	-0.35662	0.51373	0.24371	0.31806	0.32475	0.1126	-0.34948	0.31508	-0.00241	0.52431	0.01942	0.40254	0.54691	0.45968	0.06083	-0.26108	0.30791	0.05334	-0.16452	0.29069	0.78664	0.12036	-0.54161	-0.19451	0.46363	0.1965	-0.33147	0.38312	-0.36958	-0.05196	-0.59974	0.3912	-0.40274	-0.17142	0.16637	-0.58359	0.13676	-0.04495	-0.40525	0.13304	-0.64245	-0.00967	-0.62517	0.47848	0.30449	-0.40092	-0.26394	0.23058	0.78756	0.15548	-0.79884	-0.57581	-0.50962	-0.61275	-0.66014	-0.20159	0.03565	0.49996	0.24736	-0.10697	-0.12412	-0.25791	-0.37255	-0.32672	-0.17291	0.23696	-0.21695	0.25913	0.14386	0.32486	-0.29809	-0.36852	-0.00137	-0.09201	-0.07803	0.34853	0.34679	0.39888	0.2227	0.21094	-0.08708	0.11143	0.43005	0.29201	0.06829	-0.28759	-0.24227	-0.34521	0.3875	-0.08849	-0.61085	-0.42305	-0.31107	0.62386	-0.04874	-0.31685	0.09716	-0.75654	0.15723	0.28174	0.12125	0.31164	0.13589	-0.25564	-0.1821	0.17748	-0.08881	0.05473	0.0623	0.37954	-0.47857	-0.31909	-0.61677	0.70939	0.39993	0.40737	-0.20046	-0.0152	0.05617	-0.24237	-0.40382	0.30477	-0.27001	0.12381	-0.07924	-0.39072	0.13339	0.01314	0.03829	0.42894	-0.30576	-0.26813	0.49789	0.08963	-0.16326	0.52008	-0.17759	-0.47931	-0.2396	0.20296	-0.55846	0.67751	-0.13534	-0.02379	-0.54522	-0.01642	-0.1593	-0.4413	0.03259	-0.1202	0.17846	0.47474	0.2125	0.35749	0.42405	-0.17512	0.31149	-0.15858	-0.11527	-0.53955	-0.19089	0.67104	0.15484	0.66187	0.87447	-0.19293	0.47528	-0.39723	0.03703	-0.37481	-0.47269	0.25182	0.23677	-0.43292	0.41176	-0.18734	0.2147	-0.20309	-0.01953	-0.44684	0.49949	0.828	0.02765	-0.36696	0.27593	-0.25441	-0.13604	0.18163	0.37792	-0.161	0.07423	0.07346	-0.15657	0.14868	-0.17709	-0.64228	0.46181	0.11806	-0.34353	0.24884	-0.32946	0.15203	0.12601	-0.03045	-0.25069	0.19808	-0.18039	0.32456	0.16132	-0.63942	0.54866	0.31401	-0.27983	-0.08033	0.28436	-0.23991	-0.09636	0.51249	0.2446	-0.17337	-0.14207	-0.21225	-0.3967	-0.47207	0.25346	0.5059	0.00216	0.72749	0.33046	0.18833	0.18773	0.12543	-0.36124	0.22783	0.25299	-0.41759	-0.05616	-0.45672	-0.53602	0.03328	0.71893	-0.11782	-0.05383	-0.03484	0.37023	0.35784	-0.55574	-0.20918	-0.28217	0.01225	-0.48508	0.61582	-0.32381	0.27683	0.03159	0.41247	-0.14211	0.28739	-0.27596	0.45434	-0.33376	0.01929	0.15249	0.11545	0.0099	0.19431	0.07211	-0.74516	0.1127	-0.31451	-0.05981	-0.31486	-0.33119	0.03428	-0.10871	0.19875	0.06357	0.18183	0.36281	-0.2612	-0.26317	-0.42442	0.34972	0.32943	-0.25861	-0.14463	-0.24927	0.01697	-0.55932	-0.18139	-0.52677	0.03827	-0.67624	0.07312	0.56331	0.30898	0.1558	0.53191	-0.12143	0.05358	0.45921	-0.05443	-0.62481	-0.18312	0.37582	0.03589	-0.70941	0.00295	-0.56565	0.20411	0.21593	-0.37143	-0.39966	0.02084	-0.18332	-0.33438	0.21949	-0.57007	-0.1557	0.29489	0.16402	-0.32528	0.94967	0.43159	-0.43761	0.46827	0.31639	-0.15509	0.35839	-0.096	0.26037	0.38833	0.3246	0.06181	-0.09026	-0.09027	-0.09825	-0.22264	-0.36927	0.12602	-0.25351	-0.43077	0.00289	0.77895	0.70358	0.33818	0.62397	0.21179	-0.15225	0.07829	-0.48151	0.23018	0.79596	-0.68858	-0.03211	0.17317	-0.2141	0.2171	-0.0919	0.6242	-0.54437	0.22955	-0.35541	0.48121	-0.34813	0.52244	0.84307	-0.12562	0.33446	-0.17999	-0.27283	0.44654	-0.58566	-0.05385	-0.31731	0.0961	0.25008	0.34283	0.4888	0.19478	-0.02405	0.7857	-0.06354	-0.02819	0.03184	0.27331	-0.27827	0.62491	-0.34977	-0.49828	-0.70086	0.30127	0.14284	0.23289	0.03036	-0.47139	0.20963	-0.22189	0.5997	0.16282	0.44328	-0.26226	0.55915	-0.02797	0.4179	-0.08604	-0.15789	-0.70921	-0.62285	0.42815	0.63393	0.7149	0.52936	0.03519	-0.15534	0.51759	0.7755	-0.82099	-0.64367	-0.04209	0.08173	-0.15635	-0.41844	0.17588	0.07012	-0.39676	0.44203	-0.15349	-0.15539	-0.38539	-0.49364	0.47551	-0.20063	-0.40995	-0.39707	0.15848	-0.14959	0.75084	0.06237	-0.22349	0.0943	-0.72443	-0.47355	0.16683	0.33939	0.03584	0.7257	0.09418	0.37324	0.41222	-0.29256	-0.22015	-0.68454	0.39993	0.87297	-0.60291	-0.64998	-0.50699	-0.54993	0.30145	-0.66023	-0.28431	-0.08501	0.75476	0.55026	-0.27297	-0.21228	0.05041	-0.12944	-0.10395	-0.38698	0.157	0.59515	-0.15395	0.18478	0.44838	0.58666	0.12996	0.37706	-0.02961	0.66151	-0.67414	-0.28278	0.5658	-0.20534	-0.02096	0.31203	-0.49993	-0.63626	-0.10453	0.31694	0.38202	0.18801	0.01001	0.59225	-0.27519	0.3615	0.26273	-0.17498	0.5429	-0.40664	-0.14987	0.01678	0.53718	-0.01579	-0.06466	0.57321	-0.46286	0.46756	0.4458	0.6478	0.19692	0.48169	-0.27123	0.2027	0.23461	-0.50695	0.13491	0.17076	-0.0487	0.09289	-0.60798	-0.04316	0.51996	0.06803	0.48395	0.13972	0.85216	-0.27269	0.38195	0.67183	0.10623	-0.45793	0.11951	0.71047	0.02038	-0.49184	-0.04338	0.63903	-0.02599	-0.01277	-0.33706	-0.06551	0.60005	0.71883	-0.26502	0.1542	-0.28444	-0.16983	-0.50398	-0.61937	-0.44711	0.24617	0.15106	-0.11614	-0.11713	0.13418	0.33643	0.45772	0.70476	0.00267	0.1261	0.79851	0.63482	-0.391	0.49145	0.29508	-0.58869	0.15093	0.14552	0.34228	0.91912	-0.22474	-0.15406	-0.25121	0.15683	-0.41714	0.33533	-0.62812	0.71981	0.49801	-0.42541	-0.71135	-0.82094	-0.70822	0.69562	-0.77841	-0.06784	-0.25002	-0.37057	-0.92795	12.3627	0.05179	0.39524	0.27456	-0.56242	0.63	-0.10769	-0.41849	0.21245	-0.16371	0.34792	-0.14391	-0.93929	0.5578	-0.02029	0.50804	-0.4731	-0.18664	-0.54569	0.51625	-0.23251	-0.1113	0.79136	0.5939	-0.00409	-0.33873	0.16243	0.32581	0.40568	0.0097	0.74845	0.08453	0.56272	0.61251	0.34986	0.55359	0.04614	-0.51119	-0.22877	0.13399	0.05164	0.28669	-0.4761	-0.62048	-0.15544	0.14923	0.15409	0.27027	-0.82602	-0.16448	-0.48795	0.09129	-0.07462	-0.23976	-0.42027	-0.48483	-0.49958	-0.16645	0.13369	0.90997	-0.22598	-0.56475	-0.21996	0.14598	-0.11133	-0.84029	-0.23173	0.19965	0.19742	0.16417	0.00839	0.8897	0.00695	0.11971	-0.42276	0.31302	-0.77835	-0.03685	0.20622	-0.46064	0.23676	-0.3902	0.05142	0.54194	0.76016	-0.15589	-0.30082	0.72688	-0.90697	-0.59654	0.0471	0.15658	0.03951	0.79539	0.33726	0.45095	-0.04261	0.77064	-0.43423	0.02706	-0.21355	0.38746	0.17188	-0.26194	0.30746	-0.53019	-0.85469	0.37212	-0.18549	0.02224	0.10831	-0.61763	-0.57972	-0.1999	-0.16711	-0.22447	0.15562	0.13005	0.26613	-0.11538	0.30205	-0.21412	0.2591	0.94131	-0.39067	0.00758	0.44513	0.15946	0.29662	-0.16084	-0.29095	0.25834	0.26388	-0.09201	-0.30483	0.55431	0.4834	-0.34524	0.77242	0.01984	0.33807	-0.04322	0.48409	0.02177	-0.16919	0.52634	0.2327	-0.3526	0.61933	-0.52861	-0.19715	-0.06084	-0.09694	-0.48305	-0.48505	-0.20147	0.33717	-0.16644	0.39805	0.01348	0.09262	0.38219	0.92369	0.49368	0.34798	0.33922	0.23326	0.3422	0.10006	-0.07182	-0.3009	0.32261	-0.20356	0.47931	0.86289	0.42977	0.23403	-0.15362	-0.10925	0.19137	-0.46696	-0.09882	-0.12778	0.19237	0.13756	0.12785	0.16431	-0.2118	0.06382	-0.66193	-0.33627	0.13164	-0.33475	0.00782	0.39966	-0.08392	0.81948	-0.66892	0.3078	-0.12013	-0.05047	0.14888	0.6839	0.1343	-0.61618	0.32522	-0.26617	0.36206	0.03913	-0.21189	-0.33542	0.66	0.27754	-0.23027	-0.0738	-0.75307	0.71195	-0.26938	0.30636	-0.43508	-0.09379	0.36245	-0.11359	-0.20822	-0.79554	0.93116	0.06617	-0.05284	0.12714	0.25498	-0.55816	-0.3781	0.32548	-0.38387	0.11722	-0.38029	0.53395	-0.50656	-0.22822	0.70624	0.70847	0.30384	0.35039	0.13167	0.3814	0.51053	-0.65684	0.39262	-0.35597	0.22445	-0.29115	0.19214	0.46426	-0.29269	-0.1087	0.66527	-0.01724	0.10313	-0.25681	0.13488	-0.04361	0.08723	-0.68046	0.51693	-0.14675	0.7734	0.3268	0.48049	-0.36586	0.43545	-0.49312	-0.29176	0.40041	0.24047	-0.09348	0.44115	0.0879	0.708	-0.17702	-0.0979	0.01804	-0.03413	0.29633	-0.19958	-0.06205	0.36264	0.74176	0.40366	0.13708	0.04525	-0.5247	0.20644	-0.48797	0.14963	0.29423	0.49155	0.63871	-0.32735	-0.0354	-0.57792	0.47398	0.0897	0.65668	0.13653	0.00357	0.2741	0.79999	-0.25122	-0.19564	-0.33982	0.26605	0.05824	0.24617	-0.18023	0.13837	0.34141	0.45851	0.13758	1	-0.53958	0.25466	0.68472	0.2257	0.10339	0.30475	-0.17503	0.5491	-0.04313	-0.30617	0.6676	-0.01017	0.75016	0.01406	-0.43043	-0.10866	-0.89463	-0.38904	-0.25614	0.36597	0.07809	-0.89085	-0.00945	0.52812	0.72701	0.22855	0.22958	0.68905	0.16099	0.91217	0.61272	-0.32104	0.60869	0.42328	-0.31744	0.31617	-0.47707	-0.87103	0.3333	0.12192	0.28531	0.16095	-0.03403	-0.14194	-0.0199	0.02685	-0.057	0.25986	-0.18704	0.46613	-0.73203	-0.61037	-0.20228	-0.06333	-0.40251	-0.47989	-0.14688	0.10749	0.52554	0.53468	0.79666	-0.41568	0.254	-0.61043	0.10469	0.19613	0.65673	0.19294	0.32322	-0.34705	0.37648	0.31015	-0.02124	0.28816	-0.58611	0.02803	0.15711	0.79156	0.78891	-0.02055	0.66913	0.49338	-0.5346	0.50314	0.40608	0.61187	0.66438	0.4721	0.09022	0.03985	-0.22309	-0.00881	0.3689	0.63184	0.11317	-0.18053	0.10849	-0.05851	0.14427	0.26753	0.31526	0.46723	0.55606	0.46913	0.74691	-0.03354	0.5896	-0.32689	0.25989	0.47066	0.12254	0.07416	-0.12861	0.04046	-0.28439	0.00288	0.07304	0.55116	-0.15858	-0.10337	0.13731	-0.40677	0.71387	0.00489	-0.22596	-0.32685	0.45079	-0.28264	-0.61443	-0.44418	0.07884	0.12868	-0.14573	-0.69824	0.34015	0.57409	-0.15076	-0.33142	0.33792	0.27147	0.73446	-0.00824	-0.04732	-0.11716	0.11684	0.25021	0.81358	0.37857	-0.39162	0.49704	-0.08899	-0.32108	-0.41822	-0.4384	-0.06146	0.06329	-0.07312	-0.2402	0.49571	0.28866	0.10302	0.2228	0.38965	-0.11528	-0.12335	0.08554	-0.491	0.71967	0.50187	0.20418	0.12799	-0.27848	0.25692	0.4452	-0.02301	0.24705	-0.172	0.35092	-0.08538	0.18114	0.29891	-0.05013	0.69789	0.50294	0.51862	0.39567	0.38509	0.36449	0.24003	-0.31345	0.31374	0.05471	-0.58654	0.29232	0.64573	0.56893	-0.65985	-0.34577	-0.50422	0.80373	0.7122	-0.03718	0.37703	-0.49362	0.10782	-0.56294	-0.12584	0.13318	-0.17875	0.53311	0.41954	0.11774	-0.08364	-0.07431	-0.33058	0.23764	0.34088	0.58278	0.31989	0.14616	-0.47515	-0.23357	0.19249	0.24239	0.6927	0.1212	-0.27785	0.49166	-0.14084	-0.38679	0.02843	0.2447	0.16365	-0.07871	0.10214	0.03664	0.70746	-0.45248	0.67408	0.20513	0.28035	0.13711	0.52781	0.33236	0.35932	-0.10791	0.44504	0.21629	-0.08097	0.47911	0.14355	0.44456	-0.40539	-0.0473	0.79215	0.7089	-0.02497	-0.1515	0.57771	0.48117	0.35183	0.10585	0.48948	0.05833	0.11851	0.85811	0.16797	0.00624	0.59452	-0.10965	0.61773	-0.08668	-0.00961	0.02373	0.43844	0.1421	-0.65296	-0.58648	0.69917	0.38399	-0.10114	-0.79179	0.02516	-0.68571	-0.17321	0.646	0.39192	0.01913	0.42494	-0.175	-0.28481	-0.75471	0.06277	0.37942	0.04612	0.51758	0.44724	-0.13047	0.6438	-0.40612	-0.3962	0.51086	0.40687	0.55022	0.36988	0.51323	0.28921	0.18557	-0.49631	-0.40448	-0.24962	0.35172	-0.14961	0.35548	-0.89657	0.18799	0.36869	0.59821	-0.37466	-0.46684	0.51969	0.11663	0.49395	-0.10859	-0.04758	0.46519	0.04511	-0.53602	0.02404	0.10423	-0.20383	0.11151	0.11498	-0.74788	-0.20637	-0.50355	0.23097	0.1925	0.66316	0.1384	0.26826	-0.01908	-0.17936	-0.00446	0.25816	0.26831	-0.83353	0.08344	0.07684	-0.03633	-0.23147	0.0319	-0.7375	-0.42801	-0.45236	-0.30592	0.22293	-0.50701		*									*																													*										**						**																*													*	***			*					*							**						*				*											*				***		*		**		***		**							**		*																						**																				*								**		**				*																																											*																*																												*																				*		*	***																	**														*														*																		*													*																											*																									*														*																***																					**	*								**	*													**															**									*																	*			*	*					**	**	*																			*				*					*						*		***		*				*			*																	*	*							*																						*																	**			*				*				*						*															*			**	*								***								*			*	**	*	*	**				***													***										**								*																		**											***						**						***					**								*			*	***					**				**									**																	***															**																								***												**															*							**	*					*									*				*	*								**	***														*	*						*									*							*			**												*									*										*						*				**												***			*								*		*				***					***			*			*		***								**													*										**						*											**	**		*						*																		*																		*											*							*						**																					*															*												*		*			**	*																								*												*		*																**	*										**											*		*			**		*		*						*							*																***																			*					*								**						*
PPIP2	0.33405	0.06101	-0.09126	0.12278	-0.17744	0.1765	-0.05891	0.02524	0.10943	0.10945	-0.09872	-0.18011	0.1344	0.25204	0.22197	-0.1736	0.23275	0.1619	0.22865	0.25354	0.26863	-0.04866	0.02789	0.16285	0.13384	-0.02905	0.15208	-0.24081	0.46116	0.02446	0.35842	0.11238	-0.25171	0.17126	0.68166	0.13947	-0.39499	-0.4572	-0.49029	0.44185	-0.36396	-0.01528	-0.47505	0.21245	-0.15158	-0.03758	-0.26192	-0.30135	-0.51139	0.01886	0.44775	0.5144	0.34677	-0.25193	0.45973	-0.16449	0.42432	-0.33628	-0.50935	0.40981	0.39879	-0.29902	-0.73654	0.35728	0.3374	-0.58227	-0.22536	-0.56307	0.28684	-0.20599	-0.78788	-0.19623	-0.05529	-0.34309	-0.02617	0.6736	0.39086	-0.04718	0.37904	0.13979	-0.02611	-0.54317	0.21529	-0.40182	0.31765	0.11302	-0.0362	-0.45687	-0.18835	-0.40988	-0.20153	0.3212	-0.32873	0.18311	0.45503	0.6789	0.64342	-0.42443	0.18815	-0.80368	0.08592	-0.58502	-0.11579	0.08292	-0.18031	-0.40773	-0.29502	-0.27825	-0.03947	-0.13479	0.34854	-0.28993	0.03655	-0.07121	-0.04137	0.06942	-0.09044	0.25643	0.09981	-0.49954	0.43277	0.34497	-0.47879	-0.32119	-0.63845	-0.69796	-0.42397	0.28651	0.70545	-0.32387	-0.50373	0.46959	0.56348	-0.03404	0.23071	0.07018	-0.10984	0.11503	0.54198	0.68571	-0.00823	0.11963	-0.51472	0.52453	-0.759	-0.00533	-0.307	-0.35359	-0.4704	0.2264	-0.54678	-0.36918	-0.57787	-0.05562	-0.2439	-0.55696	-0.06824	-0.18445	0.2103	-0.15024	0.13518	0.06413	0.03769	-0.56709	-0.03714	0.58309	0.20791	-0.06964	-0.04884	0.62161	-0.30379	0.40157	0.37696	0.7773	-0.16918	0.37179	0.4663	0.10595	0.59494	-0.11362	0.15974	0.55453	0.27181	0.62874	0.3327	0.23457	-0.42132	-0.53129	0.34626	-0.17545	-0.07907	-0.27139	-0.18342	0.61569	0.19589	0.44682	0.62234	0.40692	0.36846	-0.00998	-0.09644	-0.53812	-0.03065	-0.27646	-0.30944	0.41297	0.05483	0.33429	0.11527	0.11428	0.18215	-0.15714	-0.06395	0.49795	0.12767	0.05201	0.40114	-0.19029	-0.26726	-0.28617	-0.1514	-0.01327	-0.13064	0.27649	0.02865	-0.49902	-0.54685	-0.19572	0.45666	0.42143	0.2927	-0.43465	0.26717	0.51305	0.48276	0.30993	-0.51894	0.33051	0.17126	-0.40217	0.54113	-0.02848	-0.50997	-0.1859	0.07117	-0.20762	-0.00581	0.06882	-0.1011	-0.16223	-0.09008	-0.25987	-0.42335	0.51648	0.01277	0.11815	-0.31351	-0.5045	-0.6376	0.24132	-0.21371	-0.15594	0.27961	0.33791	-0.31246	-0.27432	0.26473	0.2196	0.18692	-0.66185	-0.10578	-0.5403	-0.68485	0.44788	0.31134	-0.41215	-0.30376	0.04275	-0.36514	-0.45936	0.22761	0.41811	0.25748	0.76347	-0.58499	-0.05373	0.31047	-0.0021	0.00254	-0.15792	0.46133	0.12582	0.20811	-0.14283	-0.40886	-0.15442	-0.33048	-0.50392	-0.07854	-0.05662	-0.24724	0.12698	-0.00252	0.59809	-0.33307	-0.18711	-0.71111	-0.56354	-0.12195	-0.6699	0.39431	-0.09244	0.20249	0.17489	-0.3431	-0.17199	0.55195	-0.14392	0.45408	0.04336	0.1159	-0.08682	0.24558	-0.40348	-0.51467	0.10853	-0.21456	-0.40463	0.41782	0.41089	0.26719	-0.3789	0.52807	0.23149	0.49952	0.23978	-0.5402	-0.2052	0.19456	-0.35642	-0.16132	0.0497	-0.39436	0.09265	-0.35378	-0.103	-0.23928	0.22288	-0.45631	0.29887	-0.37864	-0.52003	0.26816	-0.2908	-0.68263	0.69668	0.26151	-0.34653	0.19822	-0.10228	0.06202	-0.31108	0.42806	0.29161	0.50025	0.56201	0.36186	-0.12187	-0.33124	-0.00753	-0.46899	-0.34342	0.275	-0.0086	-0.25272	0.23146	-0.15888	-0.33893	0.17773	0.24699	0.16433	0.35949	0.34108	-0.52004	-0.38276	-0.13918	0.19181	-0.67019	0.21314	0.59073	0.11969	0.2298	0.30485	0.41916	-0.58843	0.17625	0.07651	0.23141	-0.60335	0.46711	-0.25213	-0.13871	-0.45116	0.24534	0.1128	-0.0058	0.38508	0.07763	-0.08279	0.26369	0.55118	0.00341	0.44841	0.22523	0.2296	0.09352	-0.28257	0.16005	-0.082	-0.39095	-0.29033	-0.17584	0.04406	0.1402	0.46348	-0.72952	-0.08508	0.49834	0.18387	0.13662	0.07285	-0.03924	-0.31906	0.49945	-0.34464	0.34599	0.04665	-0.00687	-0.19787	-0.21363	-0.32738	-0.02061	-0.36045	0.41725	0.18883	0.85655	0.32269	-0.41937	0.09693	0.54636	0.18933	0.45153	-0.73584	0.04694	-0.05433	0.45994	0.05357	0.53199	0.24044	0.34173	0.06216	-0.16529	-0.17057	-0.16561	0.48065	-0.53286	-0.54527	0.09359	-0.23157	-0.09919	0.35069	-0.46831	-0.27135	0.01755	-0.3058	0.31531	-0.15194	0.03772	0.02519	0.3599	0.34816	0.31739	-0.1888	-0.09384	0.35788	0.07998	-0.41799	-0.26171	-0.11942	-0.72985	-0.29046	0.11301	0.31093	-0.13698	-0.08357	-0.44236	0.41249	0.02888	-0.33362	0.24863	0.19252	0.16988	-0.59478	0.53217	-0.3613	0.48346	-0.17094	0.71939	-0.47783	-0.54288	0.16332	-0.51554	0.00507	0.20315	-0.28114	-0.14265	0.08003	0.44805	-0.48963	-0.70422	-0.27991	-0.03401	-0.21727	-0.64408	-0.66338	-0.50241	-0.32776	-0.10678	0.19196	0.05075	-0.41085	-0.26397	0.65279	0.32246	-0.02336	-0.10049	0.02448	0.10716	-0.0663	-0.10874	0.37059	-0.29439	-0.40736	-0.58001	0.32717	-0.25709	0.29093	-0.13908	-0.03324	0.32124	0.3575	0.33803	-0.53567	-0.79825	-0.64798	-0.36522	-0.3168	0.39288	-0.57686	-0.50466	0.39803	0.41291	0.21303	-0.3589	0.31544	0.54641	-0.28372	-0.18924	0.44351	-0.27849	0.22091	0.05752	0.50618	0.26941	-0.31081	0.06932	0.23094	0.2652	-0.2122	0.37245	-0.33079	-0.57423	-0.08662	0.05354	0.57753	0.4082	-0.13102	-0.50795	0.23112	-0.68159	0.10745	-0.2631	-0.12839	0.09934	0.1535	-0.00635	-0.65967	-0.42691	0.19961	0.10545	0.38188	0.46904	-0.37494	-0.0227	-0.04638	-0.06875	-0.50664	-0.20993	0.38006	0.10306	0.28645	0.07409	-0.02282	0.14951	-0.14391	-0.54799	0.35876	-0.29088	-0.23419	-0.72124	-0.02149	-0.43451	-0.37085	-0.47725	0.48104	0.2811	-0.49511	0.23468	-0.11761	-0.21769	0.11077	0.37669	-0.16888	-0.25852	-0.34171	-0.10183	0.36382	-0.3935	0.49666	-0.40075	-0.47972	0.30579	-0.37683	0.0407	0.27355	-0.20138	-0.3706	0.04857	-0.02585	-0.31058	0.21618	-0.57074	-0.36017	-0.21776	-0.41994	-0.39396	-0.00166	-0.44313	0.12173	0.69188	0.06142	-0.11901	0.28552	-0.43505	0.27208	0.20203	-0.34307	-0.30565	-0.58238	-0.00952	-0.67474	0.11568	0.17407	-0.49282	-0.01299	0.72786	0.02742	-0.14016	-0.30909	0.53151	0.53539	-0.27034	0.39123	-0.37867	0.38773	0.05706	-0.52339	-0.53455	0.4296	0.25679	0.02684	-0.31536	0.53437	-0.00613	0.42948	-0.55057	-0.24377	0.22736	0.28499	-0.10664	0.16267	-0.28599	-0.36031	-0.27906	0.08072	-0.31576	-0.12379	0.51039	-0.38506	-0.0474	0.32683	-0.02963	-0.31764	-0.45407	-0.60929	-0.0011	0.07786	0.15371	-0.14961	0.04506	-0.11758	0.5762	-0.28008	-0.53481	-0.06553	0.19778	0.23231	0.42234	-0.15512	0.3823	0.02375	0.18818	0.39608	0.38052	0.00739	-0.33161	-0.32337	-0.29702	0.31631	-0.51785	-0.08786	0.35303	-0.17584	0.43685	-0.4004	-0.27006	0.49151	-0.66903	-0.26801	0.06913	0.43259	-0.02693	0.58506	-0.31008	0.25211	-0.62045	-0.48947	-0.5984	-0.51496	0.41224	-0.21104	0.29106	-0.29938	0.25017	-0.67354	-0.55828	-0.45372	-0.73616	0.30547	-0.04684	-0.1257	0.12543	0.5011	-0.20755	-0.32398	-0.31877	0.39256	0.63033	0.27811	-0.26074	-0.01479	-0.26301	0.29031	0.00922	0.58563	-0.10407	0.18929	-0.23035	0.44898	-0.01799	-0.23706	0.31081	-0.21366	-0.43886	0.51756	0.20676	0.26699	-0.59643	0.25378	0.3483	0.17652	-0.42176	0.20906	-0.03708	-0.58119	-0.618	0.38066	-0.38191	0.44086	-0.34039	0.61511	0.26201	0.03015	0.01061	-0.43266	0.41773	-0.58037	-0.19707	-0.76518	0.20757	0.2574	-0.80429	0.35565	0.31334	0.03912	-0.21531	-0.43887	-0.64637	-0.22693	-0.68103	0.32911	-0.42251	0.59305	-0.55861	0.45268	-0.57057	-0.06128	-0.05639	-0.05881	0.63543	0.60038	-0.2401	0.33137	-0.04299	0.02368	0.52797	0.41786	-0.45597	0.3069	0.64535	0.08574	0.20092	-0.22638	-0.0028	-0.21392	-0.184	-0.05937	-0.44561	0.32503	-0.48195	-0.53907	-0.40177	0.09941	0.3627	0.01425	-0.19392	-0.09045	0.25597	0.21379	-0.27471	-0.35693	0.40715	-0.47173	0.00226	-0.35069	0.2819	-0.3369	-0.32588	0.21689	-0.38815	-0.07034	0.4599	-0.11253	0.62597	0.32716	-0.1079	0.4359	0.26606	0.72536	0.0651	-0.72113	0.08702	-0.07392	-0.33248	-0.30567	0.26583	-0.67834	-0.45079	0.0565	-0.46591	-0.29079	-0.29314	0.13014	0.15108	0.03446	-0.54597	0.04094	-0.60869	-0.51105	-0.74102	0.38908	0.52737	-0.35185	-0.32212	0.11914	0.24233	-0.71528	-0.32321	0.30996	-0.10174	0.11607	0.28885	0.12837	0.07534	-0.11624	-0.10459	0.5105	0.13356	-0.53853	0.04188	-0.20891	0.49976	-0.47317	0.44221	0.45741	0.09314	-0.50765	0.00346	0.29605	-0.27299	0.30334	-0.06215	-0.29168	0.00951	0.37324	-0.55866	-0.42498	0.44017	0.34452	0.44859	-0.05645	0.2945	0.17514	0.36229	0.15367	-0.56721	-0.13978	0.36235	0.5481	-0.71869	-0.2714	0.10598	0.22292	0.15968	0.14743	0.19449	-0.57943	0.25006	-0.19347	0.22408	-0.69672	0.14634	0.38248	-0.53258	-0.41866	0.13266	-0.11474	-0.13159	-0.32312	-0.52251	0.46537	-0.60042	0.30402	-0.3884	-0.00496	-0.03667	-0.35714	0.3894	-0.08191	-0.50871	-0.45359	0.01997	0.19048	-0.18547	0.28942	-0.03157	0.57303	-0.59397	0.20086	-0.52553	-0.45751	-0.58639	0.22731	-0.39461	0.51667	-0.07944	-0.27175	-0.22311	0.26821	-0.58501	-0.12027	-0.40312	0.62198	0.08156	-0.08272	-0.59436	-0.44706	0.65017	0.2774	0.03854	-0.5206	-0.30379	0.2298	0.2036	0.64797	-0.32242	0.43885	-0.17509	-0.26306	-0.63692	-0.16797	0.56101	-0.26591	0.36831	-0.42634	0.03265	-0.5179	-0.22569	-0.35594	-0.47464	-0.67316	-0.03734	0.11209	0.29801	-0.66239	-0.17996	-0.16104	-0.32118	0.00912	0.02218	-0.65791	-0.15329	-0.53958	1	-0.40539	-0.6065	-0.15336	-73.3258	-0.41307	0.33578	-0.11911	0.07064	0.02048	-0.23486	-0.2385	-0.52051	0.70413	0.61476	0.4672	0.3977	0.4777	0.12889	-0.61659	0.11414	0.59852	-0.52379	-0.25589	-0.56628	-0.61182	0.03089	-0.49092	0.05718	-0.7001	-0.22887	0.36942	-0.25274	0.05188	0.45046	-0.15445	0.57654	0.34489	-0.24137	-0.31857	-0.46008	0.06413	-0.20612	-0.09901	0.03632	0.03843	-0.08277	0.0497	0.18905	-0.63528	0.29427	0.10937	0.19576	0.51892	0.50632	-0.00613	0.04106	0.27515	-0.20793	-0.44703	-0.31327	0.04965	-0.04672	0.51374	-0.16514	-0.07964	-0.22923	0.23199	-0.47983	0.39078	-0.53505	-0.13961	0.05355	-0.31508	0.33739	0.15206	-0.04262	-0.35133	-0.41072	-0.39076	-0.02727	-0.28939	0.52937	-0.37165	-0.44925	-0.53093	-0.58214	-0.28841	-0.03188	0.06424	0.24196	0.21757	-0.26073	-0.00594	0.20188	0.04854	-0.14676	0.15692	0.0252	-0.1123	0.01435	0.03196	-0.671	-0.61175	-0.57764	0.33673	-0.21309	-0.0307	-0.20603	-0.24717	-0.47708	-0.32618	0.47549	-0.11336	0.05738	0.10506	0.45489	-0.58241	-0.33518	-0.37422	-0.50241	0.00909	-0.35696	-0.63359	0.16209	0.23053	-0.07781	-0.03064	0.3566	0.63798	0.09801	-0.23138	-0.25344	0.2482	-0.64571	-0.3881	0.44933	0.54256	-0.529	-0.08441	-0.23507	-0.0947	-0.19775	0.38285	-0.61892	-0.039	-0.59683	-0.11211	0.26285	-0.77348	-0.1267	0.22118	0.48842	0.30418	0.17361	-0.3367	-0.28589	0.20463	-0.75155	-0.58337	-0.50933	-0.15491	-0.47664	0.02088	-0.07417	-0.68126	-0.13329	-0.52509	-0.16623	-0.38774	-0.1186	0.07812	-0.04095	-0.04965	-0.15906	-0.33601	0.31976	-0.34733	-0.14786	-0.46643	-0.60368	-0.05817	-0.25482	-0.74876	-0.51337	-0.66825	-0.51024	-0.56765	-0.62844	-0.27133	-0.044	-0.68726	0.34768	-0.57576	-0.68209	-0.38565	0.02819	0.32486	0.51378	-0.36497	-0.43652	0.23427	-0.61529	0.11622	-0.27608	0.33643	-0.41702	-0.10156	-0.25627	-0.18589	-0.27596	-0.40469	-0.23981	0.45818	0.40651	0.22289	-0.4586	-0.645	-0.23064	-0.16744	0.02614	-0.29003	0.27631	0.28189	-0.42277	-0.27613	0.27173	-0.51532	-0.32784	0.10059	-0.26646	-0.53621	-0.3844	-0.05194	0.1671	0.05625	-0.29596	0.49554	-0.5053	-0.43017	0.09383	0.01126	-0.53019	-0.5105	-0.30079	0.38604	-0.11741	-0.27301	0.13849	-0.26983	-0.03316	-0.25807	-0.13602	-0.04712	-0.5354	-0.60004	0.12198	-0.46163	-0.59108	-0.62164	-0.15753	-0.2635	-0.14594	0.25274	0.22718	-0.65109	-0.71284	0.5474	0.07457	0.40069	-0.47635	-0.31737	0.07395	-0.14362	-0.42491	-0.30599	0.4379	0.28136	-0.78221	-0.23956	-0.27821	0.53022	-0.19248	0.37279	-0.58944	-0.28316	-0.22782	-0.0322	-0.24926	0.35108	0.56246	0.31416	-0.09046	-0.55861	-0.276	-0.35345	-0.1454	0.15068	-0.39385	0.25138	0.19976	-0.29355	-0.35221	-0.21111	-0.08328	0.1137	-0.43538	0.0764	0.49798	0.33236	0.52145	0.17544	0.25196	0.0662	0.46667	-0.22915	-0.07991	-0.42439	-0.03361	0.08405	-0.41632	0.1032	-0.08608	0.41609	-0.01709	-0.35024	-0.14424	-0.05236	0.18128	-0.51171	0.15572	-0.11957	-0.03052	0.47894	0.15117	0.44315	0.07617	0.21171	-0.64966	-0.11671	0.3882	-0.39526	-0.07366	0.01643	-0.59532	-0.45902	0.18691	0.05362	-0.27581	-0.12465	0.07556	-0.32826	0.64686	-0.04608	0.176	0.0535	0.29743	0.52673																																				*																												*								**					*																				*	*			**																									*	*			*											*					*																													**																																																																																					*											*			*											*																							*			*																																													*	*																																*																																						*																				**							*																																					*																		*												*				*	*								*																					**	*																																			*							*																							*																																								*											*					*																																																																								*																	*			*																																																			**			**						*		*										*										*																																							*		*						*													*							*																																											*											*																																															*							*					*											*				*						*			***													*																*																				*																																																					*																					*						*					*															**									*							*																		*		*						*			*																							*																																																*	*												**																																																												*														*
RENT2	-0.34615	-0.18887	-0.35475	0.05565	-0.10124	-0.57268	-0.28559	-0.27569	-0.30587	0.06859	-0.32316	-0.00845	-0.24445	0.0628	0.0228	-0.38176	0.16386	-0.35386	0.14203	-0.84548	-0.42085	-0.14677	-0.20224	-0.79715	-0.3283	-0.43915	-0.74262	0.0951	-0.12421	-0.44774	-0.84219	-0.25738	-0.2011	-0.55568	-0.62406	-0.22968	-0.40484	-0.36768	-0.08345	-0.07367	-0.32901	0.3022	0.06682	-0.73567	0.57042	0.02733	0.62467	-0.51319	0.51641	0.14528	-0.08625	0.12195	0.39114	-0.04901	0.20972	0.12877	-0.21952	0.24637	0.51568	-0.13648	-0.1032	0.4782	0.34972	-0.19762	0.40787	0.08975	0.43927	0.16044	-0.06	0.25458	0.23981	-0.1265	-0.11755	-0.00229	0.2209	-0.63697	-0.52745	0.05138	-0.47249	-0.28105	0.25896	0.00548	0.01384	0.17363	-0.18051	0.26361	-0.24481	0.03154	-0.06023	-0.40758	0.54977	-0.72959	-0.08013	0.31084	-0.49118	-0.43744	-0.68033	0.10503	0.27443	0.30106	0.2012	0.45596	0.45449	0.3703	0.19762	0.05347	-0.44275	0.6074	-0.25645	-0.23872	-0.04964	-0.17809	-0.48253	0.32291	0.14968	0.42579	-0.02322	-0.41242	0.07965	0.15351	-0.03548	-0.07409	-0.11876	0.33278	0.37525	0.48933	0.11342	-0.26398	-0.01903	-0.06003	0.07174	-0.30069	-0.07626	0.68625	-0.44859	0.21898	-0.18671	-0.2449	-0.45489	-0.09803	-0.02823	-0.18587	0.2304	-0.31324	0.62162	0.38452	0.67542	0.1381	0.03945	0.23587	-0.07291	-0.00363	0.64189	-0.37221	-0.3424	0.14906	0.07814	-0.0357	0.28459	-0.42827	-0.61598	0.01598	-0.48727	0.40242	0.27291	-0.16392	-0.19803	-0.28863	0.44511	-0.49231	-0.00238	-0.27281	-0.52417	-0.10851	0.13332	-0.03901	-0.58803	-0.54845	-0.55352	-0.35477	-0.4743	-0.65706	-0.72334	-0.45537	-0.50506	-0.14401	0.01113	0.10909	0.20929	-0.25573	-0.47756	-0.1131	-0.04587	-0.18526	0.16163	0.1414	-0.39056	-0.26754	-0.2735	-0.20162	-0.21126	-0.26774	-0.57242	-0.02542	0.52526	0.16769	0.56757	0.05273	-0.53969	0.21313	0.51245	0.12269	0.30441	0.10536	-0.44024	-0.3306	-0.43138	-0.39036	-0.20748	-0.02452	0.17656	-0.15246	-0.53216	-0.69048	-0.77684	0.53922	-0.0295	-0.13652	-0.27407	0.29366	-0.44427	0.4843	-0.02793	-0.36154	-0.34568	-0.75841	0.06576	-0.46268	-0.43569	-0.12211	-0.42971	0.13557	0.11005	0.67116	-0.3958	-0.47437	0.27034	-0.11186	0.43122	0.40013	0.52613	0.34043	-0.03542	0.12172	0.1223	0.31148	0.60836	0.45845	0.37914	-0.40373	-0.0703	0.29155	-0.34446	-0.83512	0.42641	0.29114	-0.31424	-0.03159	0.44607	0.52245	0.33257	0.48967	0.24324	-0.26601	-0.27309	0.59159	0.22117	0.3455	0.2664	-0.11809	0.21012	0.35187	0.02864	-0.18986	0.18922	-0.22232	-0.55112	0.2379	-0.26046	0.71539	-0.49916	-0.48154	-0.42047	0.17956	0.458	-0.21848	-0.17348	0.48509	0.32565	0.21702	0.13896	-0.45881	0.55465	-0.03444	0.20716	0.21088	0.13844	0.32234	-0.24048	0.20219	-0.60657	-0.01078	0.22643	0.0567	0.58911	0.60203	0.04941	0.4168	0.11464	-0.28405	-0.07878	0.3277	0.034	0.05693	0.03154	0.43121	-0.09874	0.17997	-0.3098	0.08695	0.18178	0.01719	-0.3643	-0.20281	-0.26513	-0.51751	0.05456	0.08869	0.28392	0.23678	0.10592	0.11187	0.09484	-0.3777	0.05552	-0.0461	-0.04671	-0.1642	0.23888	0.02747	0.70619	0.08314	-0.30693	0.47199	0.64784	-0.13505	0.24474	0.18936	-0.19229	-0.78537	-0.38708	0.05771	-0.88497	-0.84522	-0.6705	0.267	0.15236	-0.631	0.14284	-0.18274	0.63624	0.49212	0.0542	0.60441	0.60715	0.20349	0.16674	-0.28202	-0.26801	-0.40026	0.12074	0.13061	-0.18765	0.11592	-0.06192	0.19623	-0.18481	0.06867	0.32572	-0.38802	-0.24885	-0.24171	-0.50653	-0.29413	0.57613	0.33347	-0.09397	-0.39416	0.28504	0.19098	0.67362	0.32614	0.15371	0.20052	-0.07594	-0.27918	-0.13916	-0.43373	0.25499	-0.15196	-0.30857	-0.39726	-0.2924	-0.27078	0.30812	0.20317	0.07177	0.66811	-0.37794	0.60173	0.11775	-0.27367	0.14047	0.03413	-0.75036	0.17448	-0.14566	-0.26115	-0.01671	0.42115	0.25231	0.10173	-0.39875	0.19414	0.43521	0.22171	-0.29297	0.06701	0.62269	0.04537	0.09517	0.68051	-0.14854	-0.07875	-0.3253	-0.40304	-0.2477	-0.03096	-0.25365	-0.27877	0.11427	-0.18578	0.56459	0.60919	0.40824	-0.63151	-0.10227	-0.58675	0.21428	-0.35547	0.51751	-0.13697	-0.18448	-0.24107	-0.39302	0.21189	0.16338	0.15968	0.14892	0.41068	-0.23216	0.46233	0.40715	0.32264	0.50543	0.13418	0.17641	-0.17424	0.57764	-0.23033	-0.17611	-0.1169	0.18262	-0.39042	0.10148	0.63367	-0.16549	-0.1754	-0.27151	0.27581	-0.24006	-0.52044	0.307	-0.25006	0.02316	0.31745	0.10269	-0.08956	0.57989	-0.20978	-0.59002	0.59116	-0.12451	0.08655	0.64068	-0.57143	-0.19292	-0.42172	0.16465	0.39596	-0.33256	0.04661	0.09807	-0.07906	0.25725	-0.07512	-0.21864	0.26426	0.19799	0.19345	0.73834	-0.06372	-0.30147	0.73453	0.30229	0.08931	0.16427	-0.15623	-0.34143	0.0739	-0.11922	0.10679	0.10861	0.15685	-0.34918	0.14958	-0.23295	0.42084	0.38044	-0.48187	-0.53473	0.36484	0.11922	0.36415	0.05357	0.18475	-0.12856	-0.09405	-0.0803	-0.85819	-0.00406	0.33982	0.28844	0.56889	0.21789	0.49051	0.37621	-0.17155	-0.03492	0.10064	-0.05687	-0.27383	0.13777	0.18171	-0.4994	-0.45246	-0.30557	-0.21941	-0.03175	-0.07058	-0.1534	0.15863	0.14267	0.30582	-0.27586	0.25554	-0.00259	-0.52579	0.10223	-0.22811	-0.33917	0.24394	0.63425	-0.52211	-0.4049	0.03683	0.10951	0.78529	0.4676	0.05889	-0.38673	-0.07519	0.16665	0.01446	0.59847	-0.39048	0.34099	0.26312	0.14273	-0.03783	-0.26611	-0.71354	-0.24386	-0.16426	0.5136	0.09289	0.32639	0.11124	-0.0089	0.2094	-0.51832	0.16913	0.18785	-0.09984	0.10463	0.61574	-0.35218	-0.26269	0.60746	0.43133	-0.10798	0.6729	0.20469	-0.20012	-0.6209	0.08607	0.57616	0.01671	0.07996	0.6495	0.22467	-0.22334	0.59253	0.49655	0.14002	0.27636	0.26076	0.03832	-0.67105	0.75765	0.46305	-0.06561	0.00328	0.59068	-0.68906	0.50928	0.37241	0.0799	0.29569	0.2868	0.22961	0.23332	0.06526	-0.02613	-0.33057	0.17086	-0.11934	-0.21771	-0.29302	-0.31529	-0.48236	0.64786	-0.17268	0.35345	-0.08151	-0.49367	-0.06321	-0.47631	-0.36239	-0.72841	0.12742	-0.5028	-0.01935	0.315	0.44695	-0.37367	0.14999	0.03627	-0.17105	-0.10785	-0.34173	0.24976	-0.31821	0.47299	0.29455	-0.23805	0.35788	0.05074	0.04029	-0.35197	0.28852	0.12509	-0.30897	0.01793	-0.52744	0.06697	-0.2659	-0.10389	-0.0534	-0.12033	0.11439	0.2717	-0.04737	-0.1004	0.17125	-0.07074	-0.10793	-0.26042	-0.05896	-0.05679	0.10344	0.19264	0.12696	0.09806	0.19898	0.15135	-0.37582	-0.09085	-0.05667	0.1646	-0.04601	0.03254	-0.23572	0.4949	-0.05957	-0.3036	-0.32174	-0.29204	-0.01581	0.11289	-0.42607	-0.13158	-0.07665	-0.43464	0.32646	-0.47494	-0.06554	-0.13692	-0.00707	0.32529	-0.15705	-0.25072	-0.20559	-0.2259	0.34596	-0.51627	0.02272	0.35154	0.07442	-0.31144	-0.85166	0.22449	-0.36386	-0.17148	-0.17259	0.11074	0.18956	0.25876	0.39359	0.19668	0.59802	0.13621	0.24664	0.21457	0.13354	-0.07228	-0.04784	0.3708	-0.01898	0.01312	0.28931	0.04223	-0.06349	0.64303	-0.19041	-0.14223	-0.12813	-0.08312	0.08957	0.10766	0.54615	-0.44659	-0.17992	0.45394	-0.21741	-0.51757	0.34788	0.72247	-0.34898	0.06103	-0.0248	-0.62654	0.16935	0.31451	-0.30265	0.32716	0.5207	0.54527	-0.39672	-0.14138	0.44616	-0.13634	0.18077	0.09755	0.69648	0.30681	-0.30355	0.46195	0.30598	0.55403	-0.07346	-0.79805	-0.26251	0.26643	0.31292	-0.22791	0.02486	-0.43523	0.14075	-0.03574	0.49957	0.43466	0.01946	0.24265	-0.59669	0.18015	0.74217	0.21429	0.18198	0.13353	-0.58797	0.17238	-0.20011	0.10555	-0.40539	-63.0192	-0.10116	0.48794	-0.27919	0.04933	0.13025	-0.2749	-0.31362	-0.59503	-0.05811	-0.39228	-0.11222	0.26805	0.11198	-0.41887	-0.14165	-0.27976	0.5457	0.08407	-0.22437	-0.08685	0.0182	0.16462	0.06345	0.25805	0.0592	0.4361	-0.5231	0.02933	0.53863	0.43461	-0.30299	-0.78545	-0.122	0.20955	0.60493	0.56228	0.09418	-0.13057	0.58148	-0.25119	0.20582	0.60189	-0.1158	-0.14274	0.34089	-0.40841	0.19482	-0.43113	0.15857	0.26718	-0.4086	0.02955	-0.27213	0.58291	0.39588	0.6497	-0.25301	0.77384	0.19119	-0.17169	0.34811	0.2277	0.00213	0.3193	-0.27282	-0.5845	-0.62922	0.28627	0.16146	0.16797	-0.72932	-0.05629	0.25382	0.50715	0.29895	-0.34998	0.1138	0.33897	0.296	-0.23166	0.30485	-0.31883	-0.11496	-0.15929	0.4653	0.10913	0.46647	0.2885	0.44326	-0.38163	-0.61144	-0.31513	0.06329	0.63619	-0.10106	-0.25075	0.02197	-0.6764	0.03946	-0.45434	0.21337	-0.08267	0.03864	-0.25886	-0.22239	-0.03396	0.1818	0.29212	-0.5497	0.16646	0.50393	0.03138	-0.17983	0.17844	-0.17489	-0.44948	-0.45271	0.37813	0.13703	0.07989	0.56497	-0.28465	-0.55225	0.2692	0.31077	-0.35949	0.28806	-0.44644	0.4831	0.36351	0.01125	-0.07506	0.17942	-0.46347	0.28321	0.41744	-0.26517	0.06843	0.11508	-0.19895	0.23695	0.11628	0.09577	-0.19712	-0.06529	0.40978	-0.14018	0.45854	-0.21223	0.54932	-0.00611	-0.38759	-0.49822	0.28056	-0.2053	0.29298	0.35419	0.12489	-0.04457	0.30675	-0.37705	0.21341	0.06219	0.15862	0.47712	0.63809	-0.04884	0.33747	-0.10857	0.17611	-0.0353	0.2428	-0.49338	0.03204	-0.25038	0.02132	-0.17395	-0.45007	-0.11727	-0.09282	0.6854	-0.17417	-0.28366	0.45562	0.12741	0.21236	-0.49653	-0.08556	-0.91243	0.28356	-0.51691	0.02687	0.51414	0.05387	-0.15321	-0.08764	0.27576	-0.05023	0.41463	0.08539	0.46993	-0.22536	0.56369	0.57491	0.15555	-0.20274	0.02244	0.15115	0.40763	-0.08503	0.07182	-0.00531	-0.07089	0.10783	0.03606	-0.04466	0.25466	-0.40539	1	0.25319	0.42415	-0.29903	0.12251	-0.17715	-0.03969	-0.40933	0.41664	0.42003	0.18626	0.1898	-0.46201	-0.22071	-0.77923	-0.30703	0.20774	-0.10943	0.66631	-0.43711	-0.08044	0.4545	0.10115	-0.20446	0.0158	-0.38144	0.37723	-0.3236	0.27739	0.01226	-0.32753	0.12478	0.43363	0.15146	-0.01176	-0.06285	-0.10539	0.1324	0.29229	-0.16954	-0.63195	-0.30864	0.25247	0.18994	-0.09069	-0.32766	0.02734	-0.21745	-0.05376	0.26422	-0.42956	0.35672	0.03852	-0.43657	-0.08301	0.40015	-0.01037	0.1306	0.50916	-0.14405	0.02275	-0.53989	-0.08266	0.35918	0.27521	-0.48628	-0.30439	0.54102	0.40377	-0.13621	0.23303	0.07245	0.05267	-0.15678	-0.2726	0.17296	-0.05822	0.37986	0.16108	0.27359	-0.10388	-0.12211	-0.35539	0.21164	0.33705	0.59875	0.19316	0.38648	0.06941	-0.08163	-0.39193	-0.37976	-0.12705	-0.09733	-0.34795	0.02608	-0.17985	-0.07011	-0.6143	-0.56588	0.14274	0.31439	0.31079	-0.00874	-0.74429	-0.36622	0.36619	-0.1537	0.24676	-0.01381	-0.13349	-0.21535	-0.15072	-0.23118	-0.46968	-0.72564	-0.0173	0.31545	0.22236	-0.16653	-0.03009	0.54869	0.30314	-0.26708	0.33328	-0.54884	0.35214	0.04341	-0.45943	0.02577	-0.59098	-0.07054	0.02728	0.14904	0.0905	-0.1372	-0.0226	0.07049	-0.50166	0.41523	0.3863	0.54757	0.26702	0.19111	-0.36908	0.32317	-0.48034	-0.30734	0.11865	-0.43509	-0.50934	-0.27956	-0.40462	-0.21718	-0.33717	0.37304	-0.28189	0.52082	0.52149	0.65313	0.00422	0.06008	0.01801	-0.42568	0.20424	0.31987	0.04832	0.51423	0.01195	-0.53665	-0.16109	-0.07895	0.17925	0.42475	0.06108	0.13352	0.11479	-0.00261	0.16738	0.54151	-0.46666	0.10961	0.21117	0.25236	0.07766	0.62901	-0.17741	0.56862	-0.1324	0.15576	0.1462	-0.27692	0.0262	0.08943	-0.42081	0.00948	-0.12623	-0.05186	0.03214	-0.17245	-0.6401	0.24639	-0.10885	0.56916	-0.16306	0.14527	-0.07407	-0.04175	0.06502	-0.1192	0.70031	0.6492	-0.41853	-0.44669	0.12062	-0.27429	0.57369	-0.11021	-0.64603	-0.23067	0.29422	-0.08166	0.41956	0.21238	-0.57854	0.08471	0.1764	0.29164	0.27981	-0.02709	0.41362	0.32201	-0.42606	-0.23205	0.3702	0.08433	-0.19255	-0.02021	0.36237	-0.00453	-0.05028	0.45853	0.437	0.01771	-0.34926	0.22938	-0.01203	0.66372	0.25696	0.10024	-0.06514	0.42397	0.4911	0.19955	0.18804	-0.10978	0.0546	0.81341	0.41082	0.63397	-0.14436	0.45953	0.04543	-0.11261	0.09386	0.42707	-0.33159	-0.27469	-0.34903	0.25551	-0.32731	0.08376	0.00114	0.23861	0.04128	-0.02665	-0.02754	0.30516	0.03732	-0.12712	-0.16685	-0.40947	0.21102	0.26073	0.03165	-0.04411	0.15828	-0.05744	24.8526	-0.12632	0.02914	0.0824	0.52904	0.18421	-0.11706	-0.19831	-0.13851	-0.07189	-0.06928	-0.1694	0.38093	0.03707	-0.37725	-0.43513	-0.45131	0.02605	-0.14236	-0.9248	-0.65352	-0.11221	-0.10437	-0.18716	-0.55618	-0.07495	0.11731	-0.40022	-0.0817	0.55969	0.01669	-0.08084	0.30585	0.23895	-0.39968	0.43162	-0.23377	0.36341	-0.30812	-0.63521	-0.17755	-3.45758	0.40876	-0.11798	-0.09347	-0.19984	-0.53659	0.30106	-0.35941	0.34072	0.1066	-0.35157	0.44709	-0.38642	0.06527	0.53716	-0.11564	-0.20793	-0.09296	0.18297	0.5143	-0.60537	-0.21826	-0.17286	0.0093	0.35726	-0.48397	-0.67596	0.21361																					**				**			*				**													*																																*																*					*																																					*													*						*																													*	*																																									*	**											*								*																				**																										*																																																													*				*					**			***	**	*						*																														*																	*							*																	*																																												*																			*																*			*																										**																																	*					**														*																				*								*									*	*					*																	*								*																																																																																	**																							*														*																	*							**															*																																									**																								*		**													*																							*				*																																																																				*															*								***																														***														**				*																						*																																																																*											*																																												*																																									*										*	*							*																													*										**		*																																																***	*																			*																												*
GBB4	-0.60063	-0.29201	-0.40242	-0.11541	0.1225	-0.6741	-0.53867	-0.68451	-0.4923	-0.32477	-0.52321	-0.53702	-0.37353	-0.1174	-0.78917	0.05265	0.26279	-0.40407	-0.41606	0.0323	0.41527	0.20325	-0.36881	0.02765	-0.14944	0.25312	0.28738	0.47504	-0.20554	0.25857	-0.05082	0.16025	0.29531	-0.1788	-0.35043	0.41778	0.39596	0.51208	0.49765	-0.1999	0.29969	-0.33645	-0.06834	-0.05043	0.10776	0.34884	0.37666	0.31212	0.53868	0.14619	-0.05424	-0.15307	0.10605	0.20103	-0.60487	0.02083	0.09267	0.18533	0.41329	-0.41021	0.05477	-0.13824	0.42631	-0.02805	-0.09763	0.71292	-0.03853	0.63684	-0.37924	0.0185	0.79259	0.3976	0.08627	0.42684	0.34942	-0.08746	-0.16919	-0.08088	0.20692	-0.04345	0.38273	0.36552	-0.17765	0.45739	-0.67192	-0.08098	0.11401	0.42946	0.24244	0.28036	0.32472	-0.17994	0.50916	-0.47519	-0.26514	-0.30696	-0.18366	0.61361	-0.64929	0.73714	0.27605	0.18984	-0.31432	-0.39517	0.44361	0.77653	0.21551	0.4571	-0.08661	0.51011	-0.2849	0.10628	-0.50181	-0.0684	0.60085	-0.01598	0.25702	0.02116	-0.17061	0.30911	-0.3772	-0.31679	0.2357	-0.23145	0.59627	0.26997	0.57787	0.23804	-0.71208	0.44267	0.54668	-0.48453	-0.61888	0.3249	0.12966	-0.18515	-0.12501	-0.02355	-0.6379	-0.64431	-0.27663	-0.1192	0.3082	-0.16103	0.64566	0.3851	0.21642	0.5149	0.02015	-0.49453	0.15006	0.10241	0.49297	0.28804	-0.1156	0.48151	-0.21696	-0.38045	-0.1701	0.35146	-0.20598	0.08236	0.40984	0.52203	0.25828	-0.30172	-0.09958	0.20106	0.34529	-0.00312	0.61237	0.06793	-0.01424	-0.37328	0.2124	-0.19957	-0.1034	0.33306	-0.30494	0.1992	-0.06704	-0.00362	0.19563	-0.60443	0.2034	-0.36795	0.33503	0.35001	-0.04355	-0.15301	0.20279	0.62393	0.3297	-0.3805	-0.0075	-0.24748	-0.41859	-0.7764	-0.20472	-0.46378	0.42772	0.32947	-0.34915	0.27271	-0.12613	-0.2774	-0.14094	-0.07184	0.48885	-0.24557	-0.04222	0.42742	0.34442	-0.05649	-0.07159	0.33165	-0.04022	0.06465	0.50126	0.4379	0.44553	0.29232	0.09786	0.06357	0.09522	0.62664	0.56601	0.04898	0.1649	-0.18548	0.12162	0.2866	0.0939	-0.25027	-0.09703	-0.06569	0.68167	0.0292	0.1559	0.24918	-0.23953	-0.01662	0.22431	0.25977	0.31718	-0.07564	-0.17673	0.11321	0.52992	-0.35909	-0.03786	0.14553	0.35475	-0.46377	-0.2857	-0.47116	0.46548	0.39397	0.72653	0.24079	-0.21057	0.32923	-0.12803	-0.45329	0.45764	0.09386	-0.0991	0.2082	-0.35965	0.44	-0.15305	-0.09383	0.48205	-0.02728	-0.3755	0.44762	0.4785	-0.00272	0.56221	-0.10062	-0.39149	-0.308	0.06439	-0.25903	0.82288	-0.01907	0.00327	-0.45298	-0.01787	-0.19753	-0.09365	0.18512	-0.09215	0.11306	0.51331	0.31371	0.38448	0.35081	-0.25759	0.23639	-0.07611	-0.22467	-0.14446	-0.09302	0.48524	-0.07821	0.50909	0.58069	0.21912	0.47045	-0.21963	-0.17233	-0.15474	-0.42628	0.32232	0.17615	-0.24362	0.00275	-0.2265	0.14348	-0.4522	0.09364	-0.42472	0.71826	0.37304	-0.08034	0.1771	0.11354	-0.16706	-0.29031	-0.08483	0.1574	-0.27721	0.01922	0.05952	-0.23455	0.09676	0.23147	-0.45996	0.60311	0.46339	-0.1426	0.30854	-0.40567	0.45834	0.16853	0.20293	-0.16633	0.05339	0.01518	0.24733	0.15283	-0.42193	0.45225	0.62872	-0.14118	-0.25685	-0.01011	-0.14222	-0.11101	0.32323	0.43027	-0.23467	0.00134	-0.19549	-0.30062	-0.76773	0.44439	0.49944	-0.26949	0.46243	0.02979	0.26722	-0.09299	-0.07539	-0.40805	0.30734	0.46285	-0.58398	-0.13802	-0.11396	-0.321	0.22176	0.72306	-0.01157	0.15384	-0.01374	0.59453	-0.07146	-0.41645	-0.17758	-0.21637	0.27451	-0.49415	0.39125	-0.5217	-0.01187	-0.24272	0.39809	0.14565	0.1544	-0.00592	0.48502	-0.35351	0.26017	0.18448	0.0573	0.08243	0.38571	-0.24435	-0.80905	0.23117	-0.10287	-0.22987	-0.52277	-0.15505	0.3776	0.00131	0.4298	0.26757	-0.02345	0.19516	-0.26698	-0.2089	-0.38346	0.51912	0.18464	-0.3407	-0.41761	-0.31196	0.21285	-0.36055	0.05814	-0.37469	-0.35969	-0.52434	0.33987	0.20106	0.15087	0.65126	0.40979	-0.02382	-0.18354	0.1723	0.1992	-0.61469	0.073	0.25243	0.21527	-0.58696	0.22322	-0.37827	0.31329	0.09278	-0.27601	-0.12249	0.20154	-0.04699	0.04811	0.03364	-0.50502	0.11589	0.0193	0.41059	-0.17689	0.72841	0.58068	-0.35738	0.50463	0.127	0.03977	0.16622	0.03283	0.21728	0.41992	0.41558	0.18944	0.09991	-0.00623	-0.02656	-0.24453	-0.43443	0.03193	-0.24061	0.067	0.19131	0.4381	0.48945	0.17829	0.72119	0.26609	0.0476	0.04773	-0.27586	0.35706	0.49355	-0.61054	0.02973	-95.9263	0.04364	0.286	-0.37287	0.601	-0.66146	0.08652	-0.43213	0.3321	-0.22645	0.30243	0.57072	0.12742	0.32323	0.2065	-0.36083	0.10576	-0.24851	0.06997	-0.33335	0.58494	0.44899	0.31749	0.76265	0.2138	0.32322	0.6475	-0.04075	0.02065	-0.259	0.05405	-0.29732	0.67946	-0.00929	-0.3686	-0.68355	0.36805	-0.02033	0.45595	-0.03013	-0.28817	0.41439	-0.41224	0.32969	0.43919	0.26369	-0.18853	0.04204	-0.00156	0.34009	-0.12161	-0.266	-0.81397	-0.54952	0.38322	0.62895	0.63305	0.56422	0.05831	-0.08293	0.47719	0.47059	-0.58911	-0.51923	-0.23244	-0.02146	-0.06471	-0.16892	0.26537	0.42819	-0.04115	0.31866	-0.14159	-0.03647	-0.45101	-0.61266	0.23435	-0.28308	-0.15088	-0.17213	0.09788	0.16299	0.54567	0.26831	-0.18774	0.03403	-0.71195	-0.21036	0.21806	0.2286	-0.40609	0.61884	0.19039	0.34495	0.19072	0.08349	-0.20795	-0.41941	0.38779	0.579	-0.51583	-0.26992	-0.41666	-0.69298	0.26756	-0.54949	-0.24459	-0.01144	0.55106	0.20645	-0.2065	-0.24705	0.15439	-0.04231	-0.35106	-0.05909	0.23802	0.3528	-0.20822	0.31704	0.08806	0.40608	0.24498	0.2987	-0.20005	0.54079	-0.4621	0.04923	0.34864	0.15996	0.23482	-0.06557	-0.52111	-0.37536	-0.13885	0.30577	0.51601	-0.01399	-0.20417	0.52103	-0.58381	0.28699	0.06635	-0.29985	0.46092	-0.2733	-0.3876	0.24841	0.50437	0.39445	0.20621	0.45586	-0.46938	0.43439	0.41553	0.20171	0.36146	0.30253	-0.05021	0.42154	0.31597	-0.53722	0.20672	-0.05524	-0.35773	-0.01982	-0.27598	0.24932	0.61913	-0.05515	0.52736	0.15023	0.70055	-0.16549	-0.05288	0.64674	0.02928	-0.76285	0.38537	0.75763	0.3197	-0.26566	0.11881	0.48642	0.0265	0.18975	-0.24541	0.00639	0.43941	0.37621	-0.16834	0.20784	-0.16812	-0.04876	-0.48545	-0.39224	-0.38554	0.08965	0.2967	-0.0153	0.16701	0.34271	0.19546	0.78643	0.34548	0.33687	0.47668	0.76396	0.3335	-0.21418	0.6082	0.17324	-0.50394	0.37571	-0.03646	0.46776	0.66211	-0.37285	0.05746	-0.35451	0.04169	-0.27586	0.13998	-0.59606	0.53316	0.29709	-0.22544	-0.38159	-0.67172	-0.70959	0.22785	-0.60577	0.22454	-0.06803	-0.47532	-0.71548	0.0025	0.13277	0.38145	0.40965	-0.58647	0.54857	0.16179	-0.16715	0.04803	0.00142	0.12492	-0.13856	-0.62979	0.38359	0.52417	0.01369	-0.21773	0.20226	-0.3001	0.47859	0.11728	0.07042	0.82409	0.62005	0.0634	-0.43211	0.00121	0.05325	0.26461	-0.17025	0.83313	-0.02638	0.33043	0.61084	0.07571	0.69848	-0.16277	-0.38799	-0.56902	0.20457	0.22266	0.3893	-0.28624	-0.55181	-0.06401	0.27222	0.04033	0.15737	-0.5632	-0.53364	-0.51468	0.07731	0.22215	0.00303	-0.20908	-0.56425	-0.3587	-0.10471	0.23675	0.48358	-0.14593	-0.53105	-0.25571	0.11505	0.10605	-0.65043	0.18534	0.3135	0.41375	0.41643	0.19744	0.728	0.03157	0.13292	-0.2375	0.08476	-0.789	-0.21229	0.10592	-0.50808	0.52378	-0.09855	0.36772	0.4543	0.70855	-0.01774	-0.01898	0.72794	-0.58717	-0.33302	-0.25335	0.48386	0.23726	0.69532	0.08543	0.34871	-0.14235	0.50109	-0.05257	0.28964	-0.19073	0.2813	0.09531	-0.43371	0.21302	-0.43183	-0.67374	0.48705	-0.02505	-0.2086	0.33034	-0.51149	-0.13371	0.0049	-0.26405	-0.35423	0.0169	0.2521	0.02365	-0.15809	0.39003	0.26101	0.1517	0.73649	-0.18322	0.0318	0.20437	0.22403	0.44181	-0.23833	-0.16794	0.37766	-0.01365	-0.08485	-0.14794	0.36333	0.33206	-0.26089	0.48458	0.04841	0.22845	0.00434	0.75882	0.18597	-0.25365	0.69948	-0.08998	-0.29804	0.24907	-0.34942	0.0781	-0.07277	-0.14399	-0.28992	-0.42179	-0.11034	0.61068	-0.27453	0.16721	0.08594	0.53961	0.25019	0.71371	0.64628	0.0401	0.4481	0.11046	0.18099	0.23744	0.37311	-0.21104	0.58565	-0.04562	0.51622	0.67796	0.55775	-0.16514	-0.17456	0.14861	0.39467	-0.38287	0.10307	0.26867	0.22278	-0.26076	-0.09417	0.37362	-0.1044	-0.33638	-0.50899	-0.09121	0.38898	-0.16712	0.15238	0.51649	-0.32392	0.50892	-0.34532	0.22964	0.04379	-0.2499	0.10204	0.59495	0.35304	-0.43324	0.37171	-0.18801	0.47082	0.32156	0.22575	-0.16868	0.79309	0.38865	-0.04497	-0.18282	-0.75372	0.28196	-0.2951	0.37488	-0.29505	-0.26006	0.76375	0.07796	-0.13051	-0.42175	0.74443	-0.19646	0.09487	0.41242	0.38729	-0.43419	-0.29921	-0.09829	-0.15563	0.00626	0.13494	0.64829	-0.60892	0.00877	0.77621	0.62676	0.09925	0.26463	0.47749	0.17242	0.69187	-0.42006	0.39546	-0.53211	0.17115	-0.17	0.29931	0.11545	-0.05801	0.16548	0.53705	0.12494	-0.27945	-0.26742	0.06118	0.1486	0.26614	-0.4695	0.76552	0.00707	0.73461	0.18043	0.47991	-0.32744	0.54303	-0.59778	-0.24847	0.26279	0.62183	0.02921	0.33546	-0.08258	0.47886	-0.26974	-0.31555	0.17317	0.33858	0.25271	-0.18118	-0.29997	-0.05382	0.54241	0.3489	-0.1267	0.22907	-0.48425	0.03821	-0.25908	-0.22703	0.02875	0.41219	0.79607	-0.45637	0.04452	-0.31031	0.29593	0.21816	0.51906	0.17316	0.01842	0.00859	0.4151	-0.33382	-0.23642	-0.49514	0.39256	0.13849	0.57437	0.05502	0.19172	0.10958	0.36914	-0.08431	0.68472	-0.6065	0.25319	1	-0.13062	0.31482	0.35881	-0.22946	0.13885	0.09949	-0.21029	0.61071	-0.163	0.53579	-0.26256	-0.36508	-0.01429	-0.55861	-0.24234	-0.2588	0.57213	0.1729	-0.63723	0.02148	0.22571	0.63825	0.31181	-0.20906	0.63392	-0.22255	0.76134	0.51846	-0.14603	0.35942	0.32105	-0.233	0.36048	-0.24732	-0.49559	0.47137	-0.24356	0.30134	-0.31004	0.19102	-0.710677	0.08637	-0.22458	0.4086	-0.04441	0.29235	0.47359	-0.71621	-0.31933	-0.20279	-0.2347	-0.46753	-0.36122	-0.15897	-0.20844	0.32205	0.34709	0.59085	-0.16526	0.02029	-0.61498	0.11677	0.3141	0.46149	-0.20234	0.22494	-0.34616	0.62346	-0.07825	-0.383	0.52141	-0.73402	-0.03997	0.08963	0.49735	0.58435	0.23477	0.21602	0.13427	-0.49162	0.45664	0.51129	0.49579	0.43088	0.44571	0.45566	-0.01813	-0.16439	-0.06148	0.31457	0.42152	0.25301	0.22762	0.34465	0.01352	-0.08846	0.20775	0.56506	0.4395	0.37947	0.3714	0.66311	-0.00379	0.52968	-0.261	0.18662	0.54411	0.47012	0.18632	-0.2141	-0.13005	0.11751	-0.24691	-0.03151	0.59354	0.21028	-0.22647	0.14056	0.01717	0.42462	0.06783	-0.54059	-0.06968	0.30722	-0.31266	-0.51055	-0.27068	0.20339	0.22125	0.02852	-0.42934	0.32486	0.64819	0.16979	-0.43289	0.31176	0.53662	0.53828	-0.29428	0.21586	0.01606	0.46267	0.28682	0.4615	0.24991	-0.39663	0.68387	-0.16795	-70.8893	-0.42662	-0.62938	-0.12538	0.11752	0.15624	-0.29709	0.4335	0.23594	0.23858	0.08111	0.34365	-0.17863	-0.17975	0.45834	-0.03114	0.43257	0.31255	0.32477	-0.11284	-0.35431	0.32157	0.4056	-0.21608	0.10164	-0.05332	0.10616	-0.06802	0.42558	0.3271	-0.05401	0.66643	0.54707	0.47195	0.54067	0.36351	0.43351	0.14801	0.28839	0.07943	0.29643	-0.53366	0.24366	0.49762	0.53143	-0.56268	-0.03828	-0.41163	0.50549	0.6169	0.02245	0.22163	-0.38175	0.01596	-0.56437	0.43781	-0.04859	0.22388	0.45995	0.76357	0.0488	-0.00844	-0.17485	-0.50123	0.11979	0.5359	0.62876	0.18913	0.01888	-0.26779	-0.27344	0.24272	-0.27951	0.32409	-0.02164	0.17704	0.58141	0.15135	0.02218	-0.35978	0.43905	0.05884	-0.2976	-0.02846	0.33475	0.60731	-0.40133	0.60378	-0.29373	-0.0399	0.16469	0.51974	0.03782	0.07543	-0.22861	0.50618	0.28097	-0.20603	0.35432	-0.26686	0.25199	-0.19935	-0.46391	0.68612	0.68793	-0.03359	0.25398	0.55401	0.67224	0.08951	-0.11853	0.61635	0.0062	0.12121	0.78799	0.3487	-0.28265	0.49341	-0.37882	0.71428	-0.00352	-0.209	0.04324	0.62549	0.10791	-0.57222	-0.16255	0.62518	0.34066	0.18394	-0.48304	0.32128	-0.59494	0.3718	0.30249	0.36194	0.42033	0.21906	0.1268	-0.03563	-0.63012	-0.10662	0.31435	-0.18455	0.53512	0.40828	0.02605	0.49215	-0.2791	-0.40004	0.13831	0.60104	0.32258	0.45594	0.28131	0.11386	-0.41357	-0.45323	-0.35713	-0.17315	0.32103	-0.17294	0.30634	-0.70584	0.32021	0.20571	0.41534	-0.19341	-0.04744	0.31236	0.30228	0.52687	0.08162	-0.12726	0.65434	0.05979	-0.40912	0.03374	0.1354	0.25565	0.03848	0.03779	-0.73963	-0.05128	-0.491	0.25806	0.1043	0.48305	0.32333	0.0064	-0.08299	-0.15308	0.20411	0.34963	0.48952	-0.70065	-0.08449	-0.13224	-0.18332	0.10501	0.37079	-0.70047	-0.26203	-0.22158	0.08935	0.12018	-0.25633							*		*							**																																																			*		*			**														*														*	*						**																							*										*	*					*																																																					**																																							*																						*																										**																																							*																																											**																	*																											**																													*																										*																								*														*																		*			*						*			*																	**				*																														*																	*																																																																					*			*		*		*																								**				*									*												*	*						*																							**								**					*																														*						*					**								*			*						*													*																	*																			*			*																	*	*											*																																					**				*						*				*											*			**						*																		**		*																															**																						*			***																			*			*			*		*																					*																								*																														*																															*														*																																	*																												*																																												*	*				*						**					*																																												*											*								*													*						*
RISC	-0.08506	-0.24393	-0.17252	-0.26917	-0.04259	-0.18034	-0.40014	-0.09317	0.00287	-0.34586	0.21205	0.20661	-0.04713	0.01983	0.11132	-0.13386	-0.01853	-0.53626	0.4012	-0.45924	-0.64087	0.24817	0.14927	-0.40652	-0.11531	0.12324	-0.28276	0.26137	-0.52059	-0.74637	-0.49355	-0.73082	0.14294	-0.19717	-0.26889	-0.17564	0.09286	-0.50122	0.42133	0.04956	-0.01657	0.38679	-0.06891	-0.66838	0.36763	0.13759	-0.1023	0.1199	0.17036	-0.51598	0.14545	-0.54062	-0.28233	0.61229	0.15098	-0.4179	-0.72188	-0.03864	0.36277	-0.53559	-0.59732	0.8518	0.46282	-0.7897	0.06686	-0.22373	0.71352	0.10876	-0.38562	0.32646	-0.14794	-0.30967	0.11066	-0.05414	0.05519	-0.44454	-0.71643	0.14389	-0.6609	-0.88749	0.17221	0.32299	-0.15643	0.23573	-0.02131	0.35492	-0.2416	0.12577	-0.23049	-0.14108	0.064	-0.46984	0.19495	0.65821	-0.67093	-0.25949	-0.47577	0.00741	0.42354	0.21958	-0.22561	0.0839	0.63831	0.11346	-0.52485	-0.19515	-0.0246	-0.15547	-0.54355	0.24259	-0.40205	0.41383	0.12204	0.37618	0.03161	-0.08613	-0.43574	-0.8253	-0.32673	0.37223	-0.56768	0.19072	0.38332	0.67238	0.47692	0.65856	-0.01045	-0.51044	0.08503	0.32131	0.21133	0.01977	-0.3479	0.16982	-0.05213	0.49108	-0.02652	-0.50636	0.19847	-0.26819	0.53101	-0.76915	-0.06755	-0.69949	0.49405	-0.0885	0.33592	-0.10953	0.32014	0.18309	0.44588	0.32995	0.33399	-0.19809	0.18241	0.50494	0.66669	0.73708	-0.22216	-0.56526	0.10175	0.46946	-0.19238	0.44014	-0.25698	-0.58128	-0.39495	0.32156	0.02829	-0.52054	0.25555	-0.82276	-0.38336	-0.23561	0.2406	-0.53289	-0.74828	-0.7108	-0.795	0.29559	-0.345	-0.59326	-0.64541	-0.37968	-0.10004	-0.54667	-0.21014	0.57542	-0.46066	0.26685	0.07416	0.26035	0.23997	-0.28259	0.04967	-0.37491	-0.66498	-0.35351	-0.44094	-0.12571	-0.56871	-0.19707	0.03686	0.22005	0.6044	-0.40173	0.46802	-0.50683	-0.6866	0.40614	0.79329	0.2132	0.20714	-0.01913	-0.82701	-0.59328	-0.6871	-0.16361	-0.28224	0.24571	-0.29817	0.39041	0.10328	-0.36281	-0.16163	0.06911	0.01953	0.14976	-0.27686	-0.19636	-0.16129	0.8725	-0.34204	-0.63705	-0.74948	-0.65857	-0.14562	-0.66394	-0.68487	0.29983	-0.5587	0.70345	0.52417	0.09876	0.12238	-0.0801	0.1371	-0.81024	-0.20746	0.2049	0.50116	0.59528	0.3581	-0.20184	0.31053	0.23793	0.61521	0.62635	0.23084	-0.33916	0.40312	0.07417	-0.83083	-0.44595	0.22063	-0.29361	-0.46915	-0.25158	0.09625	0.31896	0.50869	0.61349	0.03662	-0.75104	-0.28451	0.2999	0.1392	0.50069	-0.13523	0.03549	0.09866	0.11207	-0.17377	-0.50049	0.27051	0.10369	-0.70056	0.6041	0.31217	0.51981	-0.92642	-0.54213	-0.59453	-0.52834	0.05791	0.11496	0.39454	0.80102	0.7532	0.46843	0.36363	-0.23859	0.14367	-0.55042	0.24617	0.70626	0.47775	0.2048	-0.36237	0.24095	-0.62527	0.50745	0.0078	0.07785	0.57933	0.62187	-0.51687	0.81844	-0.25186	-0.4567	0.17617	-0.26346	-0.14453	0.33302	0.04765	0.82179	-0.26038	0.78338	-0.75832	-0.36481	0.39943	0.48552	-0.62119	0.3399	-0.36949	0.15365	0.39918	0.29462	-0.01598	0.04299	-0.65854	0.35653	-0.19779	-0.61306	0.00743	-0.69332	-0.31442	-0.52755	0.70692	-0.27019	0.46576	-0.02836	0.06074	0.19391	0.00453	-0.41074	0.63086	0.83322	-0.66433	-0.148	-0.32827	-0.07096	-0.47145	-0.67588	-0.68593	-0.34521	0.3644	-0.14349	-0.18785	0.36026	0.65046	0.68629	-0.5338	0.41985	0.62187	-0.26759	-0.36056	-0.06289	0.04724	-0.49932	-0.72447	-0.3126	-0.63365	0.21355	0.0226	-0.27291	-0.64274	-0.08252	0.2369	-0.68258	-0.34245	-0.73017	-0.67377	-0.46587	0.34582	0.06999	0.32374	-0.0023	0.64894	-0.39611	0.33269	-0.23374	0.3359	0.13647	-0.60958	-0.7649	0.21574	-0.78563	-0.46562	0.61209	0.20655	-0.59289	-0.78282	-0.20606	0.54996	-0.42978	-0.14982	0.09762	-0.54024	0.2622	0.83961	0.18029	-0.04376	-0.48435	-0.74499	-0.3821	0.36335	-0.18596	0.77923	0.24912	-0.20787	0.21673	0.14484	-0.2563	0.60164	0.20422	-0.79686	0.58799	0.711	-0.25086	-0.29572	0.05502	0.21984	0.02399	-0.69752	-0.52356	-0.53437	0.02136	-0.72159	-0.36274	-0.17068	-0.67839	0.34604	0.73534	0.30889	-0.3522	-0.43837	-0.43678	-0.65785	0.20071	0.37362	-0.02465	0.58045	-0.7811	-0.48637	0.11615	-0.12644	0.05123	-0.26237	0.30272	-0.5474	0.76503	0.49912	-0.28998	0.17153	0.05109	-0.00725	0.3312	0.26001	0.00174	0.04365	-0.46378	0.22883	-0.32878	-0.21898	0.37624	0.21219	-0.38419	-0.20248	0.26129	0.28354	-0.03426	-0.02086	-0.64761	-0.45757	0.45007	-0.04545	-0.6758	0.54763	-0.82561	-0.38021	0.46358	-0.04597	-0.08464	0.43947	-0.66135	0.19881	-0.34515	0.63204	0.55614	-0.75811	0.35635	-0.82219	0.15617	0.30326	-0.43005	-0.77551	0.09766	-0.64517	-0.27279	0.27305	-0.30797	-0.1077	0.2889	0.47203	0.46383	-0.14943	-0.1509	-0.32168	-0.00591	-0.42295	0.12948	-0.25553	-0.07062	-0.41764	0.33343	-0.15158	0.29453	-0.01759	-0.67904	0.39845	0.3538	0.38088	0.41972	-0.49156	0.59735	-0.03889	-0.15961	0.66559	-0.37689	0.39534	0.12537	0.48942	0.51083	0.16503	0.00108	0.70411	0.00982	0.40861	0.35185	0.18503	0.16816	0.2387	0.82155	-0.77434	-0.78428	-0.52865	-0.63337	-0.68885	0.53516	0.12554	-0.26449	0.00805	0.53761	0.34751	0.32872	-0.60194	-0.47331	0.47055	-0.47937	-0.00239	0.33151	0.34742	-0.62478	-0.17705	-0.55279	0.48946	0.22853	0.3836	-0.04054	-0.61841	-0.10929	-0.02701	0.01017	0.00182	-0.02249	0.36187	0.26809	0.2553	0.279	-0.35063	-0.0783	0.25196	0.30903	0.49942	0.34693	0.07136	0.59979	-0.17606	0.08307	-0.6456	-0.51243	-0.13363	-0.6217	-0.56836	0.676	-0.62562	-0.69285	0.82052	0.65964	0.13142	0.51055	0.44138	-0.01543	-0.43028	-0.63079	0.65223	-0.49561	-0.63642	0.78222	-0.13858	0.09292	0.57278	0.18436	0.34823	0.36806	0.12576	-0.14158	0.18038	0.62785	0.29477	-0.38973	0.40726	0.22794	-0.32844	-0.09522	0.13738	-0.04761	-0.45263	0.58251	0.17002	0.24861	0.42284	0.57105	-0.50506	0.45767	-0.13204	-0.40487	-0.62087	-0.42161	-0.52955	0.44296	0.11167	0.67358	-0.27314	-0.8606	0.11614	0.00288	-0.02526	-0.37633	0.37292	-0.56544	0.44942	0.12794	0.28458	-0.18568	-0.15049	0.08314	0.24802	-0.55638	-0.69528	0.30999	-0.79583	0.56537	0.49214	-0.4018	0.63746	0.55791	-0.61128	-0.29415	0.5239	0.62269	-0.06301	0.18621	-0.47575	0.57628	-0.71016	-0.37465	-0.58927	-0.00171	0.51791	-0.39865	0.49873	-0.72149	-0.53754	-0.14032	-0.15208	-0.50541	0.04057	-0.12061	-0.31261	0.30347	0.80754	0.24138	0.30175	0.743	-0.1728	0.60252	0.33624	0.60781	0.40303	-0.11303	-0.12946	0.77043	0.367	-0.37011	-0.04173	0.07062	0.46039	0.19326	-0.78231	-0.79799	-0.07184	-0.2348	0.41443	0.0792	0.19981	-0.26895	0.04751	0.62972	-0.00146	-0.75646	0.55491	-0.50024	0.6652	-0.17243	-0.02978	0.52494	-0.46821	-0.15264	-0.62419	-0.61549	-0.73987	0.38958	-0.87798	0.24153	-0.23139	0.11201	0.72797	0.13525	0.93088	0.65386	0.70656	0.10861	0.03589	-0.14686	0.46878	0.5864	0.4667	-0.02963	-0.11352	0.00489	0.35223	0.37123	0.23507	-0.37737	-0.70737	-0.43238	-0.48979	0.39255	0.35053	-0.15848	0.13378	0.53625	-0.56428	-0.10975	-0.48297	-0.03332	-0.85769	0.11798	0.19655	-0.75232	-0.21621	0.46413	-0.80318	-0.13764	0.00329	0.50087	-0.69156	0.05706	-0.11894	0.23798	0.06946	-0.56403	0.31977	0.15341	-0.80156	0.29632	-0.22956	0.4889	0.25424	-0.52484	-0.07836	0.61644	-0.46919	-0.66587	0.00446	-0.4858	0.33742	-0.73078	0.1603	0.21877	-0.15142	-0.24975	-0.05983	-0.58998	-0.10048	0.4763	0.17659	0.37493	-0.02424	0.32431	-0.55942	0.32902	-0.76068	0.57819	-0.14458	0.30656	0.24897	-0.2858	-0.06331	-0.56398	-0.71486	-0.2901	-0.73383	-0.43151	-0.64163	0.09048	0.28822	-0.13158	-0.36206	-0.70474	0.56729	-0.04898	-0.44856	0.10114	0.41403	-0.02923	-0.31267	0.41818	0.4721	0.21083	-0.31698	0.54056	0.63955	0.07846	0.58247	-0.54224	-0.04348	0.46738	0.54775	0.34675	0.50929	-0.34253	0.66431	-0.62615	-0.15076	-0.07681	-0.62754	-0.26646	0.23902	-0.77094	0.00908	-0.79985	-0.48732	0.32935	-0.20844	-0.62965	-0.4541	-0.14914	-0.16896	0.25221	-0.37041	0.54882	0.33188	0.24616	0.11798	0.06591	0.00807	-0.1557	-0.36871	-0.31581	-0.29663	-0.56891	0.10996	-0.12493	-0.25932	0.05802	0.05686	0.48312	0.19501	-0.67636	-0.43928	0.34962	0.28774	-0.7998	0.01977	0.10158	0.17063	0.01038	0.02086	-0.53327	0.12727	0.38181	-0.28048	-0.70167	-0.62989	-0.6722	-0.06959	0.25002	0.11194	-0.40017	0.04962	-0.77573	0.01418	-0.58526	0.02726	-0.69179	-0.29084	0.02712	-0.79369	-0.6484	-0.33202	-0.24186	-0.8109	0.00458	-0.02721	-0.60585	0.12997	0.10035	0.19716	-0.7179	-0.7485	0.08744	0.5246	-0.40883	0.48626	0.10731	-0.65361	0.21837	0.29733	-0.86579	-0.1414	-0.59987	0.29456	-0.06015	0.15081	-0.69751	0.04787	-0.75398	-0.19952	0.19751	-0.81535	-0.24668	0.31761	-0.39825	-0.15073	-0.09251	0.57865	-0.12213	-0.55593	0.02548	0.05883	0.34185	0.34209	-0.15757	0.56752	-0.08507	-0.75357	0.60006	0.27107	0.27393	-0.00776	0.53593	-0.43246	0.04276	0.07842	0.00441	-0.58484	0.09702	0.4999	0.12862	0.12239	-0.1774	-0.24405	0.32832	0.31787	-0.19085	-0.81552	0.00683	0.20266	0.04025	0.11475	-0.05143	-0.17326	-0.0747	0.43299	-0.40717	0.27508	0.7748	0.35017	0.20706	-0.46579	-0.70675	-0.47979	-0.42785	-0.61239	0.40704	0.25629	-0.31235	-0.24816	-0.26603	-0.04816	-0.67776	0.39894	-0.54539	0.3457	-0.44495	0.64889	0.44724	0.42044	-0.48001	0.68249	-0.06496	0.6573	0.46601	-0.38479	0.30278	-0.50738	-0.35499	0.31122	-0.24273	0.2257	-0.15336	0.42415	-0.13062	1	-0.75844	-0.34698	-0.46395	0.57393	-0.86605	0.271	-0.1293	0.6358	0.08263	-0.26727	-0.6397	-0.22249	-0.47529	-0.03944	-0.47499	0.38051	-0.70918	-0.0972	0.62285	0.4504	-0.0887	0.35448	0.13721	0.34128	0.02383	0.33441	-0.44039	-0.80022	0.35815	0.2915	-0.10963	-0.4714	-0.37052	-0.2862	-0.2403	0.40203	-0.0066	0.13366	-0.09759	0.58111	-0.63653	0.6795	-0.10388	0.6527	-0.81274	0.2498	0.38433	-0.34657	0.02056	0.22801	-0.65332	0.2279	0.32091	-0.27214	0.01259	0.22886	0.13467	-0.09615	-0.54394	-0.51718	0.0321	-0.13313	-0.25238	0.43078	0.80043	-0.04027	-0.35621	0.01374	0.70892	-0.34245	-0.15495	-0.19179	0.62022	-0.14605	0.1353	-0.03934	0.27482	-0.03905	-0.46184	0.15918	-0.06365	0.17167	0.5347	-0.04694	-0.36631	-0.3277	-0.45657	0.17391	-0.34791	-0.17464	-0.7295	0.04839	-0.75486	-0.55707	0.57333	-0.03633	-0.61895	-0.0022	0.73649	-0.05158	0.291	-0.70912	-0.11114	0.09524	0.49748	0.47285	-0.02523	0.20215	-0.51399	0.56595	-0.50931	-0.42948	-0.21652	0.31651	0.32492	0.06237	-0.1623	-0.26925	0.00553	0.31223	0.60245	-0.34623	0.08122	0.81923	-0.2245	-0.35751	-0.4682	-0.21516	-0.29289	-0.16017	0.19721	-0.28978	-0.61111	0.40791	0.16138	-0.39144	0.42611	-0.15734	0.2603	-0.19868	-0.29032	-0.16863	0.64616	-0.42533	-0.63335	-0.01751	-0.21442	-0.57868	-0.7131	-0.31809	-0.50888	-0.228	-0.15981	0.36204	0.71974	0.51642	0.39134	-0.03897	0.59989	0.52414	-0.04135	0.00138	0.01686	0.35371	0.31825	-0.04176	0.1778	-0.02781	-0.33385	-0.42245	0.3479	-0.04935	-0.44605	0.58961	0.55253	0.11293	0.64005	-0.10937	0.2081	0.24309	0.3649	0.34023	0.21438	-0.36852	0.55157	-0.17469	-0.35852	0.01905	0.23022	0.37628	0.42128	-0.38982	0.2596	-0.86036	0.15306	0.40701	-0.00604	-0.76378	0.22708	0.16098	0.22818	0.32722	-0.3571	0.14125	-0.59557	0.20099	-0.14402	0.51411	0.72457	-0.45588	-0.25622	0.4021	-0.3072	0.64716	-0.18999	-0.356	0.24173	0.23996	-0.57286	0.5759	0.42055	-0.07428	0.00178	0.12759	0.17654	-0.45334	0.50019	-18.9981	0.38252	-0.34025	-0.14519	0.19941	-0.26433	-0.53069	-0.04496	0.57979	0.32404	-0.2549	0.14317	0.55538	-0.30971	-0.09244	0.36263	-0.73982	0.78593	0.17854	0.41719	0.22869	-25.5975	0.2218	0.31882	0.47403	-0.56052	-0.39973	0.58858	-0.08656	0.38767	0.24564	0.11415	-0.58929	-0.66864	0.15025	0.23391	0.05564	-0.26047	0.38939	-0.00166	0.34766	0.73916	-0.09705	-0.20847	0.64266	0.15347	-0.16412	0.18576	0.53992	-0.03524	-0.12889	-0.67669	0.07039	-0.25177	-0.18843	-0.14506	0.11926	0.60633	0.0815	-0.3902	0.1314	0.71175	0.67755	0.38161	0.1171	-0.6318	-0.5284	0.24931	-0.40042	-0.52273	0.66089	0.41794	-0.37342	-0.36398	-0.04812	-0.1029	0.294	-0.50593	-0.23861	0.28777	-0.07476	0.07318	-0.48783	0.06713	0.32551	-0.47289	0.39941	0.54989	-0.27624	0.21415	0.32249	0.22548	-0.82571	0.84734	-0.17614	0.72668	0.29622	-0.80998	-0.05443	-0.04169	0.83431	0.23495	-0.05282	-0.53749	0.16508	0.1527	-0.66791	0.68922	0.45158	0.09152	0.57352	-0.0471	0.22136	0.71771	-0.04169	0.10247	-0.21457	0.49096	0.16225	-0.08018	-0.12256	0.22542	0.47011	-0.06801	-0.92379	-0.34086	-0.39526																						*									*		*												*													*					**		**			*										*		*	***														*	*								*															**						*		*																**		*													*	*														**					*	*	**				*														*												*		**				**		*															***		*	*	*		*	*			*						**															**											*													*				***							**	*							*												**								**		**	*												*					*			*									**	*					*	*						*	*									*		*				*			*		*	*						*							**		**					**								**				*				**								**		*						*				*			*		*					*					**								**																						*				*		**						*			*		*		**				**		*																					*									*								*							**	**	**		*	*																																										*					*		*	**	*							*		*	**																																		*		**															*		**				*										*							*									**			*								**							**	**										*			*								*		***				*		***	*	*														*												**			*			**				*								**									*				*															*								*		*		*					*													*										*							**		**																												*				**										*		*						**				*			**	*			**							*	*						*			**						*		*			**																*																				**											**				*										*					*				*		*												***	*				**			*			*						*											**													*	*		*	**						*														**				*																						*		*						*			*																						**																			*		*				*						*																						*																	**				*											*					*																														*	**																*								*			*							*										*	*								*																						**	**		*		**			**						*	*						*											***
RHOF	-0.35416	-0.11228	0.12362	0.20939	0.21298	-0.16676	0.12001	-0.09434	-0.25673	0.06308	-0.12306	-0.24914	-0.16321	-0.21249	-0.48047	0.46553	0.22299	0.2949	-0.52945	0.53827	0.68098	-0.09917	-0.23045	0.45511	-0.05609	0.15532	0.4821	0.04622	0.23233	0.85211	0.54661	0.89517	-0.01942	-0.03319	0.28704	0.38818	0.15759	0.48391	-0.08348	-0.26555	0.08941	-0.71842	0.38366	0.7571	-0.51977	0.34357	0.31331	0.01567	0.01261	0.67603	-0.01158	0.46704	-0.03698	-0.1293	-0.28655	0.41572	0.79862	0.46982	-0.56327	0.49646	0.44298	-0.79951	-0.33097	0.8425	-0.44836	0.64968	-0.62841	0.27502	0.05118	-0.5597	0.4807	0.67667	0.22011	0.55426	0.35927	0.31258	0.40366	-0.21054	0.81653	0.6331	0.32203	0.02415	0.0626	-0.05367	-0.46215	-0.71585	0.55693	0.24041	0.58999	0.4731	-0.21521	0.37774	0.30031	-0.67774	0.37923	0.3782	0.21569	0.51425	-0.60668	0.03253	-0.23156	0.08622	-0.46393	-0.35498	0.75361	0.5488	-0.08503	-0.02023	0.42269	0.01281	-0.0255	-0.11115	-0.29731	-0.41439	-0.1429	-0.15681	0.75636	0.88825	0.51793	-0.43746	0.05518	-0.33664	-0.00583	-0.67538	0.01909	-0.22377	0.28612	0.60201	-0.33373	0.06529	0.19623	-0.06518	0.13871	-0.29187	0.20454	-0.53128	0.28337	0.37499	-0.09825	0.23792	-0.29426	0.37411	0.06716	0.42469	-0.3425	0.33132	-0.22654	0.19539	-0.2895	-0.59228	-0.11927	-0.18684	-0.21379	0.42509	0.05509	-0.10584	-0.30974	-0.58655	-0.11256	0.69791	-0.20917	-0.36622	0.40915	-0.12243	-0.05746	0.33271	0.77028	-0.1246	0.09961	0.54851	0.10998	0.55513	0.57412	0.08428	-0.13783	0.20476	0.54984	0.88017	0.62916	-0.05028	0.45651	0.52819	0.61489	-0.15359	-0.16598	0.10305	0.21977	-0.27729	0.28132	-0.32144	0.17405	0.14159	-0.10407	-0.08499	-0.28163	-0.05928	0.41172	0.00254	0.27178	-0.13316	0.77378	0.38291	-0.29015	-0.20174	-0.54103	0.33044	-0.65309	0.57118	0.67294	-0.69296	-0.43203	0.03472	-0.05197	-0.39421	0.50698	0.57794	0.46175	0.23692	0.2235	-0.19565	0.64879	-0.02202	0.09635	0.40512	0.40461	0.05183	0.0884	-0.16262	-1.86641	0.01881	0.26782	-0.5871	0.49046	0.44877	0.59946	0.59451	0.07634	0.65635	0.52801	-0.56328	0.18055	-0.44422	-0.32509	-0.2689	-0.16708	0.18677	-0.1804	0.60484	0.2768	-0.23822	-0.52864	-0.84764	-0.16851	-0.28325	-0.63028	-0.33789	-0.19966	-0.42753	-0.15637	0.32093	-0.53352	-0.26853	0.6874	0.24227	-0.45431	-0.16055	0.60366	0.1744	-0.4868	0.03645	-0.54766	-0.49194	0.383	0.78499	0.25773	-0.22617	-0.33327	-0.58126	0.60214	0.09482	-0.54413	-0.15353	0.23735	0.29381	0.15461	-0.16419	0.49129	-0.75713	-0.07962	-0.42499	0.71864	0.89123	0.53277	0.53787	0.28708	0.28936	-0.05864	-0.69097	-0.76538	-0.18937	-0.61901	-0.07165	-0.39676	0.42863	-0.27838	-0.36921	-0.39706	0.14188	0.03748	0.15887	0.62028	-0.65521	-0.46484	-0.37999	-0.5319	-0.49099	0.51327	-0.75299	-0.05734	0.62134	-0.48062	0.01111	-0.31365	0.02699	0.29992	-0.68835	-0.10703	-0.63693	0.71611	0.31847	-0.52023	-0.26815	0.60394	-0.05876	0.54176	-0.35746	-0.54	-0.08911	-0.19453	0.25212	0.85099	-0.46851	0.42986	0.6127	-0.15836	0.65032	0.50774	0.71857	-0.77722	0.01236	-0.64403	0.39886	-0.53061	-0.30593	0.33156	0.05057	-0.57753	-0.65087	0.79671	0.09805	0.69345	0.24514	0.50568	0.49774	0.43047	0.12149	-0.41167	0.28226	0.64454	-0.45249	-0.3808	-0.52524	0.3468	-0.46225	-0.60019	0.17842	0.67501	0.24755	-0.31845	0.43436	0.54059	0.16381	0.6506	0.20133	0.27782	0.229	0.58484	0.44147	0.04888	0.31863	0.66076	0.54475	0.71091	0.4657	-0.14373	-0.18868	-0.47695	0.00832	-0.22012	0.48002	-0.18861	0.14282	0.12485	-0.24014	0.82658	0.84843	-0.11019	0.90136	0.62474	-0.3541	-0.50626	0.95354	0.80564	0.22355	-0.7471	0.39359	0.0382	-0.29826	0.15971	-0.31164	-0.6927	0.03724	-0.31472	0.52251	0.53339	0.43332	-0.58164	-0.23798	-0.6706	-0.50183	0.54079	-0.396	-0.28421	-0.0476	-0.73515	-0.24953	0.9207	-0.28807	-0.66993	0.03552	0.66653	-0.15202	0.09452	0.07603	0.8426	0.18135	0.38541	-0.06417	0.95596	-0.21846	0.13782	0.50838	-0.20125	-0.73409	-0.45468	0.51029	0.65108	0.52769	0.46289	-0.01977	-0.49474	-0.17053	-0.5047	0.81521	0.18468	0.22269	0.54315	-0.14627	0.45834	-0.44138	0.36667	-0.26995	-0.69827	0.07743	0.02479	-0.15185	0.51616	-0.14456	-0.31293	0.0727	-0.55583	0.31286	-0.45515	0.47242	0.0735	-0.2445	0.24399	0.55724	-0.03827	0.01355	-0.18223	0.10583	-0.05704	0.28786	0.85944	0.07172	-0.26548	0.67302	-0.60888	0.85868	0.45437	-0.39815	0.03693	-0.22728	-0.48431	0.48096	0.12678	0.01738	-0.3663	-0.14254	0.77032	-0.24146	0.67479	-0.6871	0.1087	0.38287	0.8178	-0.22714	0.63281	0.52619	0.11892	0.35119	0.19753	-0.23494	-0.10473	-0.50151	-0.05384	-0.15948	0.02774	-0.30065	0.7362	-0.48772	-0.12201	-0.24113	0.7453	-0.0897	0.2837	-0.68401	-0.27497	0.55174	-0.43482	0.06158	-0.177	-0.47653	0.20846	-0.46783	-0.24132	-0.2003	-0.39331	0.37935	-0.59731	-0.37007	-0.40992	-0.37735	0.24711	0.28835	-0.8409	0.17789	-0.19008	-90.6368	-0.44429	-0.53111	-0.40283	-0.78799	0.80241	0.42466	0.7611	0.78145	0.3754	-0.15875	-0.37589	-0.1022	-0.43547	-0.77724	-0.34962	-0.64715	0.4429	0.52392	-0.33113	0.26194	0.27308	-0.24177	-0.12742	0.69485	-0.30845	0.26204	-0.29587	-0.29266	-0.40491	0.4224	0.84875	0.432	0.10927	-0.0753	-0.04853	-0.29687	-0.16615	0.23588	-0.64807	-0.37808	0.0606	-0.11814	-0.3742	-0.51184	-0.47195	-0.70246	0.34631	-0.45446	-0.19154	-0.42747	0.83479	0.35684	0.01145	0.68551	0.61476	-0.2842	0.74011	0.91588	-0.51727	-0.3012	0.14163	-0.2799	-0.63233	0.527	0.01982	0.67315	-0.41891	0.41904	0.70314	-0.65956	-0.31705	-0.58217	-0.82483	0.2917	-0.08852	-0.42152	-0.2779	0.63461	-0.39266	-0.55375	-0.4364	-0.13597	-0.15209	-0.27831	0.32812	0.04356	-0.11196	-0.19883	0.63148	-0.25539	-0.38176	-0.35753	-0.04773	-0.0445	0.47006	-0.38668	0.31599	0.73425	0.93736	0.33655	0.74486	-0.47483	-0.39596	-0.64687	0.28776	0.91585	0.24875	0.05074	0.26674	0.61551	-0.00697	0.55875	0.05152	-0.0718	-0.39948	-0.00334	-0.14318	0.09736	-0.16575	0.12954	0.55913	-0.26142	0.74277	-0.41107	-0.72431	0.72505	-0.37975	-0.28622	0.59156	0.5134	-0.81727	-0.73413	-0.39766	-0.67126	0.34014	-0.6429	0.78568	0.42489	0.78348	0.36038	-0.39199	0.70963	-0.30386	0.29915	0.583	0.48287	0.42852	0.44861	0.32763	93.6872	-0.01826	-0.57221	-0.74561	0.27662	-0.00725	-0.8556	0.59898	-0.28577	-0.36629	-0.78406	-0.43438	-0.3663	0.18163	-0.31102	-0.52068	-0.22152	-0.27465	-0.39669	-0.11718	-0.19182	0.95919	0.76481	-0.48227	-0.14673	-0.45017	-0.11834	0.13945	0.67022	-0.32139	-0.36963	0.45353	0.70412	-0.24624	0.43231	-0.51255	0.18086	-0.2519	-0.09662	0.17502	0.49293	0.32259	0.28506	0.44431	-0.16143	0.63942	-0.07354	0.50033	0.18565	-0.70362	-0.46885	-0.70889	-0.50562	-0.67386	-0.20995	0.3907	0.27384	-0.09381	-0.26164	-0.31388	0.43309	-26.7255	-0.47169	-0.15837	-0.55491	-0.12134	0.76703	0.61305	0.01506	0.17312	-0.34934	-0.60857	0.30931	-0.34139	-0.57442	0.15052	0.32231	0.4395	-0.00325	0.76164	-0.5905	-0.50822	0.64103	0.60802	0.02184	0.56495	-0.14712	-0.0688	-0.51693	0.59402	-0.44269	-0.27933	0.05367	-0.25128	0.8019	-0.38803	0.2049	0.80445	0.23601	-0.06243	-0.41933	-0.6229	0.3229	0.06611	-0.67796	0.36528	0.43173	0.00975	0.57004	0.02032	0.82545	0.05023	-0.08804	-0.06931	0.05649	0.15269	0.85207	-0.06115	-0.22525	-0.21607	-0.19178	0.11365	0.01159	0.14695	-0.40622	0.60988	-0.51987	-0.14999	-0.57384	0.15133	0.01312	-0.23147	0.71267	0.84911	0.23619	0.83759	0.17103	0.48594	-0.02572	-0.4101	0.24984	0.68942	0.79726	-0.56262	-0.00956	0.80978	0.09689	-0.13346	0.40195	0.07759	-0.36629	-0.39485	-0.416	0.54196	-0.70919	-0.79924	-0.29687	-0.24075	0.60734	0.385	0.04453	-0.13856	-0.4	-0.15483	0.67285	-0.72303	0.79798	0.09602	-0.04448	0.68708	0.59542	-0.43531	0.32224	0.10134	0.39124	0.26602	-0.66127	0.62017	0.43846	0.32717	-0.07006	0.12297	-0.18514	0.63245	-0.52627	-0.09017	0.04276	0.21833	0.05621	-0.273	0.48803	0.33269	0.4066	0.38007	0.6041	-0.41716	0.14702	0.41835	0.2539	0.26852	-0.38625	-0.2889	0.41068	0.62614	-0.05169	-0.3547	0.82972	-0.15501	-0.08392	0.21857	-0.00465	-0.29084	0.69569	-0.09302	-0.64327	0.24509	0.84163	0.52772	0.86329	0.50125	-0.26757	0.15705	0.41009	0.51266	0.63464	0.15924	0.73935	0.24777	0.91531	-0.13693	0.34798	0.76723	0.87596	0.47674	-0.08187	0.80078	0.03722	0.17148	0.54141	0.19192	-0.38942	0.26037	0.72233	0.80069	-0.533	-0.54146	0.55293	-0.69469	0.02234	0.36201	0.12348	-0.06993	0.71491	-0.01897	0.89044	-0.55557	-0.21508	-0.05413	0.66162	-0.20005	0.69364	0.61331	-0.51298	0.81779	0.60199	0.10253	0.22873	0.61058	0.41192	-0.0144	0.33831	0.12246	0.2768	-0.26845	-0.4027	-0.50859	-0.06572	-0.48991	0.04729	0.58499	-0.33743	-0.17255	-0.21453	-0.13705	-0.20296	0.49642	-0.31568	-0.06394	0.4166	0.79383	0.29574	-0.38103	-0.25849	-0.19451	0.19868	0.02768	-0.74647	0.21986	-0.12194	0.71028	0.20641	-0.10545	0.41193	-0.40284	-0.16699	0.15724	-0.16134	-0.26304	0.48689	-0.13506	-0.69407	-0.10613	0.19727	0.65387	0.65265	0.23576	0.4971	0.24855	-0.36863	-0.21374	0.28353	0.58147	0.19412	0.01344	0.44804	-0.33397	0.70594	-0.18624	0.70606	-0.64267	-0.41935	0.06347	0.48317	-0.7701	-0.10382	-0.58424	-0.35917	0.7033	-0.2068	0.73998	0.49442	0.02981	0.26584	0.10339	-73.3258	-0.29903	0.31482	-0.75844	1	0.7423	0.25965	-0.19493	0.59843	-0.36198	0.34349	-0.54734	0.47641	0.0523	0.42273	0.2993	0.09068	-0.34513	0.40896	-0.02049	0.969	-0.24205	-0.37288	-0.236	0.34702	-0.2364	-0.10901	0.16315	0.20247	0.09223	0.5997	0.71173	-0.14492	-0.27528	-0.34759	0.80373	0.02468	-0.09837	0.64512	-0.42697	0.12516	0.05385	-0.20968	-0.48521	0.7029	-0.52136	0.1683	-0.40153	0.58344	-0.2483	-0.48258	0.27108	-0.31031	0.03988	0.42525	-0.24256	-0.61836	0.16567	0.35456	-0.21666	0.26125	0.26729	0.71472	0.25467	0.40882	0.35949	0.55257	-0.06434	-0.73911	-0.22385	0.55015	0.34563	-0.83691	0.75895	-0.1347	0.59609	-0.47844	0.28538	0.29925	0.37375	0.15096	0.07517	0.08227	0.1203	0.56111	0.27171	-0.32018	0.57977	0.43867	0.53421	0.43006	-0.12429	0.66368	0.59826	0.4831	0.24383	0.44425	0.25374	-0.51694	0.18447	0.63666	0.14053	-0.38305	0.26524	0.0728	0.55243	0.45537	-0.41057	-0.32724	-0.40574	0.31432	0.03035	0.41255	-0.70939	0.53033	0.61019	0.45199	-0.07991	-0.23	-0.08275	0.31437	0.17831	0.18545	-0.25866	-0.74599	-0.01644	0.20631	-0.70869	-0.10927	0.38869	0.72295	0.47132	0.31031	-0.27044	-0.23925	0.35432	0.65375	-0.4468	-0.05935	0.66173	-0.34633	0.20153	-0.12848	-0.24197	0.0339	0.54214	-0.27777	0.77517	0.70063	0.18483	0.1709	0.29563	0.39028	-0.1236	0.58163	0.45642	0.05988	-0.61799	-0.52894	-0.22493	-0.20325	-0.3426	-0.23591	-0.57379	-0.06173	0.11772	-0.3595	0.18613	-0.1932	0.52456	-0.06455	-0.20433	0.7787	0.52165	-0.36284	0.22965	0.28878	-0.36089	-0.38224	0.36323	-0.40653	-0.08272	-0.16307	0.03278	0.04546	-0.19213	-0.27356	0.28702	-0.53422	0.14171	0.21936	0.14223	-0.47693	-0.15535	-0.05785	0.28052	-0.4125	0.73049	-0.45509	0.00134	0.33243	0.5287	0.05602	-0.54304	0.27351	-0.15191	0.20944	0.30694	0.48907	0.32471	0.17812	-0.31038	-0.77273	0.37273	0.22295	-0.39298	0.37483	-0.37892	0.65363	0.53065	-0.3737	-0.56225	0.79896	-0.32293	-0.16372	0.23415	-0.17027	-0.01981	0.14082	0.28025	-0.42886	-0.19946	-0.33888	0.44889	0.51705	-0.0228	0.62651	0.14073	0.34458	-0.61989	0.0173	0.56956	0.26826	-0.20446	0.13196	0.32343	-0.4884	0.77192	-0.63695	0.00585	-0.33504	0.06849	-0.18571	-0.14496	0.09138	-0.14574	0.23581	0.00827	-0.28353	0.19967	-0.34329	-0.20785	-0.21804	0.58348	0.7411	0.22303	0.14644	0.1296	0.49637	-0.17967	0.35532	-0.24327	-0.28176	-0.08428	0.53388	-0.19942	-0.38394	0.36143	-0.00247	-0.41692	0.47925	0.0102	0.54707	-0.34246	0.19452	0.3932	0.57307	0.2162	-0.26821	-0.43956	0.17259	-0.29066	-0.38474	-0.59953	0.05728	0.14633	0.75758	0.58131	0.0067	0.5463	0.59999	-0.47123	-0.05946	0.66066	0.80023	0.4957	0.19528	-0.27149	0.25937	-0.00658	-0.49473	0.19808	-0.26419	0.56508	-0.26116	0.14626	0.56356	-0.07283	-0.63854	0.26163	-0.14605	-0.44101	-0.31792	0.88323	-0.81689	0.64823	-0.7292	-0.33331	0.67401	-0.14933	0.19175	-0.64257	-0.50024	-0.01	0.59684	-0.25951	-0.3699	0.52915	-0.31497	-0.33947	0.06339	-0.81405	-0.26722	-0.48816	-0.59578	0.31262	-0.41776	0.1939	-0.78376	-0.21619	0.21351	-0.13294	-0.5333	-0.54991	-0.03947	0.76173	0.37072	0.23622																						*									**		***										*		*						*							**					**		**		*						*							**	*						*								*											*												*	***						*																																				*							**											***																							**						*		*	*											*																	*														**											*											**														*			*	***						*	**													*						*								*		*	*												**					*		*	**		*							*	**		*								*								*						*								*		*												**	**		***				***	**		*						*								*						*		***		*		*				**				***					*			*							**									*																						**			*		**											**		*	*			**		*												*				*			*																			**							**	**		*	**						**		*								*							**								*							*					**			*			*	***					*			*			*	*			**					*																				*	***		*			*		***																	*		*	*					**	*		*		*	**		**			*											*			**				**											***	**						*				*													*				*		*		*													**													*			*												**			**							*						**						**																*	**		**						*	**			**									*	**									*	*	**			*							*							*																							**						*		*		**		**						*		*		***			**	***			**							*	**				*					*		***				*		*			**																										**							*			*											*			*	*												*		*	*				**				*		*								*	***	*															***											*				**			*						*																		*						*				**	*																			*								*													*											*			*			*						*			*								**	*																								**																									*															**						*				**																									**	*																*																																*							*	**														*					***	**	*	*		*			*										**							**							*
PARVB	-0.6448	-0.40231	0.2741	-0.04663	0.06794	-0.24698	0.11616	-0.0807	-0.50858	-0.027	-0.02024	0.12705	-0.44052	-0.47448	-0.5112	0.44448	0.26124	0.27525	-0.29465	0.0474	0.24584	-0.03532	-0.36156	-0.05777	0.03215	0.07166	0.1035	-0.15702	-0.21335	0.55653	0.11893	0.72466	0.02009	-0.00198	-0.25708	0.10177	0.25911	0.37829	0.23897	-0.59721	0.06361	-0.71833	0.71316	0.35212	-0.40828	0.43555	0.34892	0.14079	0.37234	0.51184	-0.29907	0.27357	-0.15278	0.20887	-0.33475	0.69805	0.40355	0.88394	-0.40636	0.23898	-0.15056	-0.45408	0.22047	0.54796	-0.50452	0.87664	-0.32773	0.54305	-0.08423	-0.67415	0.72699	0.73129	0.4476	0.8222	0.55246	-0.03156	-0.02373	0.11066	0.33499	0.31819	0.56838	0.41283	0.25491	0.39081	-0.5205	-0.78837	0.71323	0.6664	0.78335	0.44427	-0.09537	0.16308	0.52697	-0.44681	-0.16641	0.22465	-0.37019	0.68445	-0.35433	0.30468	-0.42124	0.47177	0.10208	-0.18232	0.87257	0.6348	0.04855	0.00295	0.05657	0.02116	-0.44561	0.22446	-0.43767	-0.19485	-0.24769	-0.19522	0.74693	0.65574	0.67741	0.02259	-0.25976	-0.48441	0.38347	-0.29078	0.42875	0.2746	0.63219	0.2078	-0.48916	0.2997	0.45432	-0.40249	-0.1409	-0.11631	-0.12664	-0.58455	0.22298	0.15697	-0.24884	0.02827	0.11626	0.13763	0.40401	0.05437	0.14162	0.49166	0.0125	0.36336	-0.10533	-0.51279	0.35837	0.16811	-0.003	0.47983	0.09151	0.3159	-0.05477	-0.33726	-0.22255	0.48794	-0.4317	-0.37784	0.13491	0.24452	-0.39272	-0.13137	0.65232	-0.25974	0.28076	0.13964	0.21067	0.19804	0.20344	-0.26103	-0.00753	-0.03613	0.05648	0.46462	0.08508	-0.01987	0.02702	-0.08826	0.15682	-0.55901	-0.50131	0.06829	0.48116	0.08414	0.13717	-0.12327	-0.0544	0.10272	84.2152	-0.5015	-0.33916	-0.17998	-0.15737	-0.14154	-0.06115	-0.10983	0.6189	0.63753	-0.34625	-0.23337	-0.15486	-0.00403	-0.54972	0.3575	0.1784	-0.59071	-0.22378	0.09983	-0.06246	-0.6685	0.03168	0.15026	-0.13743	0.40874	0.24911	0.02093	0.51509	0.00625	0.00841	0.06873	0.1202	0.13094	0.30218	0.03822	-0.37923	-0.31178	0.04322	-0.18992	0.00787	0.04126	0.34746	0.05402	0.16742	0.08695	0.29839	-0.52344	-0.23157	-0.40682	0.1027	-0.21632	-0.36104	0.21036	-0.25078	0.1876	0.3491	-0.16881	-0.18386	-0.67913	-0.08004	-0.58791	-0.72454	-0.14455	0.19705	0.00165	0.12835	0.10226	-0.57428	-0.02561	0.22897	-0.22028	-0.28061	-0.15864	0.54579	-0.18104	-0.34623	0.48312	-0.17665	-0.12642	0.7861	0.33027	0.40861	-0.00476	-0.20657	-0.50858	0.85211	0.43814	-0.65715	-0.1204	-0.17126	-0.22397	0.30992	-0.04248	-0.11093	-0.48971	0.13972	-0.18867	0.26982	0.57514	0.43291	0.41734	0.6204	0.35984	0.12506	-0.35896	-0.55768	0.1464	-0.57088	-0.51075	-0.32841	0.11762	-0.14474	0.1887	-0.06217	0.37202	0.03676	0.54656	0.20103	-0.54106	-0.57292	-0.45162	-0.37719	-0.3144	0.27084	-0.32523	-0.4803	0.46972	-0.45177	0.02642	-0.36952	0.09504	0.49334	-0.50104	-0.30299	-0.39863	0.41196	-7.9595	-0.39501	0.08961	0.19387	0.12659	0.08028	-0.65069	-0.30673	-0.14105	-0.24281	0.33193	0.79483	-0.32767	0.83334	0.43628	-0.01122	0.43411	0.70009	0.64179	-0.41911	-0.22597	-0.33341	0.74543	-0.75314	0.01768	0.60823	-0.48335	-0.62808	-0.12812	0.72329	-0.07967	0.43084	0.48944	0.02211	0.14483	-0.16548	-0.09952	-0.33751	0.09237	0.86587	-0.07008	-0.02767	0.09871	-0.02157	-0.38085	-0.25938	-0.05958	0.90759	0.2606	-0.3689	0.43748	0.34185	-0.21031	0.48269	0.32316	0.34753	0.57009	0.09491	0.64531	-0.05858	-0.24278	0.67326	0.42258	0.29602	0.07284	0.26822	-0.09065	-0.47	-0.26674	0.24703	0.10376	0.06727	0.28306	0.53612	-0.42546	0.70844	0.48724	-0.15163	0.61646	0.76264	-0.11443	-0.47025	0.73963	0.45067	0.19219	-0.59404	0.11385	0.07054	-0.35093	-0.15766	0.16065	-0.47504	0.37121	-0.19651	0.32153	0.04451	0.73352	-0.64129	-0.68688	-0.41154	-0.47218	0.66952	-0.00498	-0.22207	-0.26407	-0.26217	-0.10108	0.59352	-0.05416	-0.43407	-0.13557	0.79839	-0.03296	0.48877	-0.03156	0.68834	-0.2341	-0.12299	0.24393	0.76675	-0.51917	-0.14692	0.17376	0.40486	-0.47724	-0.21588	0.07955	0.68661	-0.08832	0.20722	-0.1247	-0.27143	-0.28373	-0.31536	0.75532	-0.33907	0.3652	0.84996	0.2414	0.56904	-0.3693	-0.00575	0.12361	-0.50257	-0.07392	0.4428	-0.38868	0.7318	-0.03989	-0.22756	-0.27968	-0.90077	-0.01263	-0.49486	0.65308	-0.27337	-0.05243	0.28352	0.38199	0.03371	0.32933	-0.22039	0.02298	-0.36091	0.18358	0.87094	0.27015	-0.20285	0.51406	-0.2677	0.57894	0.27471	-0.2256	-0.0624	-0.38359	-0.11546	-0.02045	0.15161	-0.60673	-0.053	0.28759	0.64663	0.20677	0.51367	-0.77909	0.65423	0.31221	0.5585	-0.37496	0.56655	0.63361	0.51456	0.06804	0.31406	0.18201	0.16118	-0.12091	0.16969	-0.00483	-0.27248	-0.09243	0.71974	-0.56933	-0.53565	-0.10864	0.58553	0.22429	0.27858	-0.66521	-0.03719	0.13521	-0.38564	0.11454	0.14586	-0.10353	-0.09392	-0.08036	-0.71047	-0.33305	-0.18979	0.13531	-0.44182	-0.3461	-0.29959	0.08257	0.61663	0.53327	-0.55492	-0.1571	0.11082	0.41501	-0.40075	-0.75841	-0.46769	-0.39424	0.48736	-0.01943	0.77711	0.59996	-0.09358	0.18367	-0.73159	-0.35943	-0.56866	-0.63549	-0.13852	-0.55889	0.31812	0.47132	0.11427	-0.23369	0.14995	0.03419	0.17062	0.28978	-0.6501	-0.15475	-0.15387	0.22382	-0.35698	0.76538	0.64851	0.68324	0.19515	0.15901	-0.0499	-0.36955	0.45604	0.56439	-0.54157	-0.2157	-0.38449	-0.17795	-0.32987	-0.3868	-0.01676	-0.70847	0.70874	-0.41371	-0.34192	-0.42422	0.52341	0.46162	-0.05967	0.34333	0.78636	0.08534	0.30019	0.74913	-0.03172	0.17657	0.34455	0.06487	-0.46324	0.67177	-0.41491	0.53659	-0.03363	0.23779	0.81182	-0.29888	-0.20933	-0.70747	-0.63308	0.55562	-0.0012	-0.26552	-0.32038	0.8478	-0.66503	-0.0809	-0.01051	-0.42924	0.18408	-0.20062	0.30679	-0.00654	-0.06258	-0.42763	0.75951	0.08289	-0.27597	0.06422	0.36951	0.24634	0.51292	35.9602	0.14834	0.83854	0.68622	0.0793	0.54914	-0.24267	-0.22671	-0.06929	0.22065	0.56822	0.41936	0.13589	0.33273	0.33614	0.29575	0.24071	0.29905	0.12276	-0.41631	-0.07955	-0.22088	-0.0299	-0.01381	-0.20627	0.01805	0.08071	0.23087	-0.00576	-0.83659	0.74588	0.01704	0.08947	0.31517	0.44935	-0.76709	-0.42255	-0.82726	-0.62289	-0.07229	-0.30129	0.80219	0.25538	0.62588	0.27351	-0.25571	0.6607	-0.03666	0.10602	0.44937	0.32385	0.51349	0.12038	0.54645	0.04879	-0.22107	-0.63627	-0.38608	0.63303	0.31572	-0.60674	0.47598	-0.25806	0.00273	-0.63798	-0.61977	-0.54734	0.24434	0.07411	-0.43332	-0.40402	-0.45005	-0.69198	0.21803	-0.22755	0.61364	0.41671	-0.77819	-0.32098	-0.20372	-0.00816	0.4376	0.82973	-0.25423	0.05527	0.59172	0.37151	-0.0036	-0.10577	-0.33656	0.01466	-0.40113	0.39205	-0.15944	0.48926	-0.21009	-0.05443	-0.09447	0.03734	0.13721	0.21922	0.65117	0.6318	-0.22999	-0.57193	-0.35997	-0.4472	-0.46332	-0.27606	0.49061	0.68007	0.29657	0.13319	-0.56818	0.36478	0.22734	-0.58473	-0.02549	-0.23491	0.05718	0.83425	0.29936	-0.19827	0.00355	-0.21173	-0.51352	0.12426	-0.33145	-0.34613	-0.2933	0.30794	0.32885	0.33791	0.40532	-0.52591	-0.23416	0.06636	0.81029	0.28428	0.05637	-0.04317	-0.1785	-0.17297	0.25176	-0.39748	-0.41605	0.41595	-0.53248	0.77231	-0.06928	0.56885	0.39081	0.62251	-0.24996	-0.05375	-0.66645	-0.09524	-0.16493	-0.31767	0.56629	0.26168	0.21982	0.2909	0.23145	0.6413	0.02186	0.1714	-0.07098	0.15588	0.06961	0.78241	0.11933	0.00928	0.01444	0.25978	-0.05364	0.37566	-0.36463	-0.1923	0.05973	-0.12309	-0.20177	-0.30356	0.32789	-0.38063	-0.38988	0.55258	0.63424	-0.05024	0.73434	-0.32963	0.29525	0.27273	-0.54407	0.00267	0.55645	0.49991	0.00874	-0.20895	0.86517	0.1785	0.15062	0.46791	-0.1151	-0.30179	-0.05476	-0.01077	0.33191	-0.71254	-0.64379	-0.13844	-0.019	0.07802	0.42627	0.40179	0.34828	-0.44982	0.20025	0.73531	-0.35226	0.42253	0.22964	0.06615	0.60762	0.63068	-0.42981	-0.14257	-0.01153	-0.09005	0.23711	-0.62784	0.33282	0.26924	-0.13815	-0.0351	0.21848	0.00791	0.74019	-0.06581	-0.00988	0.00324	0.53543	0.22267	-0.48858	0.81706	0.1689	0.48959	0.06495	0.43953	-0.31698	0.25903	0.12856	0.5673	0.56176	0.09943	-0.32872	-0.06931	0.75751	0.33295	-0.17353	0.57907	0.02893	0.20382	0.40833	0.38151	-0.41125	0.61995	-0.04917	-0.41405	0.35541	0.65446	-0.03653	0.68327	0.81463	0.0072	0.3191	0.28415	0.67804	0.16951	-0.00789	0.66299	0.62712	0.82995	-0.18836	0.53514	0.46026	0.62237	0.4727	-0.31717	0.30653	0.06038	0.34804	0.23579	0.31881	-0.27921	0.31885	0.33514	0.44155	-0.60943	-0.25678	0.72251	-0.53137	-0.35148	-0.01171	0.46577	0.03887	0.2666	-0.22417	0.58848	-0.44494	-0.17626	0.37821	0.54018	-0.00727	0.40388	0.78751	-0.25254	0.50599	0.66286	0.39274	0.17205	0.85957	0.62377	0.43086	0.29152	-0.25178	0.80037	-0.03295	-0.15148	-0.49148	0.04688	-0.39717	-0.42501	0.20528	-0.08067	0.07582	-0.23114	-0.09389	0.26052	0.0828	-0.49571	-0.35102	0.71633	0.65311	0.57647	0.02859	0.0809	-0.21061	0.31873	-0.26285	-0.76788	0.56059	-0.24765	0.1998	0.68446	0.23831	0.70286	-0.77155	-0.40362	0.35564	0.03788	0.17363	0.08554	-0.34269	-0.4154	0.29589	0.58996	0.28529	0.34739	-0.29086	0.67533	-0.16258	-0.42615	0.09188	0.46835	0.38385	0.04271	0.32912	0.08802	0.07104	0.67416	0.10357	0.89902	-0.11832	-0.05034	0.41717	0.64177	-0.53406	-0.3896	-0.21847	-0.13558	0.78116	-0.04488	0.7756	0.47865	0.48118	0.53831	0.30475	-0.41307	0.12251	0.35881	-0.34698	0.7423	1	0.12696	0.13059	0.34465	-0.10353	0.43422	0.02652	0.7232	-0.37826	-0.07129	-0.12731	-0.23604	-0.57364	0.13714	0.34705	0.64983	-0.38747	0.06846	0.21526	0.33793	0.15841	-0.3388	0.50519	0.46721	0.3435	0.60815	0.3039	-0.16545	-0.36602	-0.475	0.88871	-0.43751	-0.28957	0.81812	0.04539	0.32149	0.00188	-0.56031	-0.34021	0.66431	-0.21042	0.06068	-0.5808	0.02333	0.03339	-0.35466	0.32383	-0.40509	0.19964	0.03732	0.00153	-0.59531	-0.21123	0.73658	0.06922	0.40681	0.06268	0.47638	-0.0083	0.68012	0.68535	0.36747	0.10464	-0.29686	-0.38636	0.58645	0.63051	-0.5196	0.89568	0.02578	0.67157	-0.45028	0.31047	0.41117	0.70768	0.45742	0.21153	-0.29801	0.17774	0.89322	0.76146	0.19744	0.8454	0.49095	0.32747	0.05459	-0.07903	0.5873	0.62157	-98.7323	0.14954	0.1488	0.27183	-0.18645	0.12733	0.29304	0.22468	0.03772	0.51976	0.36269	-0.0585	0.17599	0.00267	-0.44016	-0.20747	0.44762	0.14959	-0.03886	-0.70954	0.4968	0.47464	0.08718	0.15611	-0.12041	0.09672	0.37415	0.23996	0.47421	0.33662	-0.66947	0.05871	0.07915	-0.37031	-0.29017	0.13549	0.70645	0.21393	0.65977	-0.54611	0.04376	0.50199	0.26355	-0.29223	0.46884	0.41624	-0.19099	0.43369	0.18133	-0.45387	0.2551	0.66108	0.06477	0.68322	0.55966	0.43355	0.37731	0.14517	0.17647	-0.35913	0.41437	0.66946	0.23392	-0.74523	-0.0677	0.43207	0.40654	-0.30343	0.06949	-0.67883	-0.06578	0.48395	-0.08844	0.53365	-0.15504	0.85225	-0.18838	-0.44282	0.7441	0.24306	-0.19711	0.64734	-0.14661	0.18795	-0.22618	0.69814	0.16041	-0.23565	-0.02701	0.50956	0.43827	0.11999	-0.08568	0.20675	-0.11429	0.20449	0.02705	0.42238	-0.66333	0.3292	0.38019	0.17423	-0.09035	0.38527	-0.78638	0.32215	0.47977	0.05456	0.21058	-0.79226	0.60824	-0.22281	0.28422	0.32939	0.55685	0.50045	-0.06333	0.32177	-0.42442	-0.05187	-0.00402	-0.5083	0.54578	0.06068	0.72556	0.56459	-0.48894	-0.47073	0.5502	-0.2484	0.19199	0.42247	-0.35861	0.3122	0.51249	0.33097	-0.15865	0.22601	0.26834	0.43279	0.59838	-0.12024	0.70744	-0.27343	0.59694	-0.13009	0.25353	0.72071	0.78346	0.14209	0.21825	0.38647	-0.39045	0.77657	-0.32274	0.39049	0.17934	0.42339	-0.26239	0.04202	0.46547	0.11361	0.10031	0.16685	0.10977	0.60048	-0.31927	0.27027	-0.26749	0.31557	0.33995	0.47886	0.55581	0.06834	0.15175	-0.15239	0.67139	-0.05808	0.02578	0.25727	0.77494	0.12006	-0.63095	0.19433	0.39523	-0.26633	0.52809	-0.32222	0.46729	-0.45255	0.41976	0.27417	0.84605	0.25612	-0.0248	-0.72464	-0.43773	-0.37911	0.02896	-0.36104	0.37453	0.38975	0.70642	0.52918	0.36167	0.29303	0.42916	0.00923	0.10816	0.49955	0.59998	0.34923	0.42972	-0.15531	-0.1121	-0.12496	-0.49108	0.26175	-0.38676	0.12681	-0.35748	0.14475	0.2185	0.15945	-0.24958	0.29485	0.04895	-0.54135	-0.37907	0.4477	-0.55186	0.56188	-0.58151	-0.30945	0.37578	-0.17211	0.11827	-0.35547	-0.6736	-0.15794	0.29843	-0.45365	-0.27454	0.13147	0.01867	-0.29943	0.11143	-0.46854	-0.55847	-0.55588	-0.21401	0.6266	-0.42085	0.46657	-0.54093	-0.25823	0.0698	0.03755	-0.78047	-0.54683	-0.16832	0.34733	-0.00703	-0.11181		*																															*										*	*													*		***								***				*	*	*		**												**	*	*	**									*							***	*											*	*	*								*																																								*																																			*												*																																						*			*																		**						**		*																																																							*					**		**				*	*				*	*						*										**								***											*			*														*				*			*														*	*	*			*										**				*				**								*							*			**										*				***			*											**																*			**	*					*											*							*									*															*					**				*			*											*					**	*	*														*	*								**			*						*					**			*	*					**	*										*									**	*																										**	*					**		**				**					*										*		*						*								*					**					**																			*									*										**																	**											**							*									*						**																	*		*										**									*	*									*																			*							**													*													*		*	**				*			*		**																		*															**			*			**					**																*	*							**				*		*	**													*										*		***				*					**		**									*	***							*								*															***			**						*														*						*	*								***		*				*					***	*		**																										*											*						*		*													*		*								*		*						*						**			*			*				*													*						**					**															*																		*					*	**					**																							*				**												**			*							*																																				*																				**
MUC5B	-0.02436	-0.02199	0.58645	-0.09442	-0.34548	0.3364	0.13649	0.32615	0.00103	0.01434	0.20197	0.3567	-0.09846	-0.38561	0.11725	-0.03792	0.33732	0.58291	-0.31078	-0.05991	-0.05586	-0.26249	0.06533	-0.03867	0.40034	-0.13778	0.05724	-0.37798	0.11866	0.23945	0.21847	0.23403	-0.36027	0.40999	0.19429	-0.54153	0.07843	0.11594	-0.22077	0.21191	-0.22684	-0.19192	0.25198	0.10088	-0.07291	-0.3402	-0.41615	-0.12126	0.12411	0.38866	-0.29364	0.3295	0.25169	-0.39418	-0.15594	0.39558	0.15131	-0.02856	-0.31439	0.09521	0.15472	-0.3704	-0.11206	0.36348	0.16129	-0.06906	-0.03189	-0.1218	0.35551	-0.53752	-0.21274	0.07938	-0.15987	-0.08213	-0.18468	0.33019	0.05692	0.41164	0.15055	0.18987	0.01503	-0.33741	0.15399	-0.0293	0.13295	-0.2076	0.18036	0.06291	0.19445	-0.07475	0.0828	0.00745	-0.14462	-0.40291	-13.3599	0.18003	3.22977	-0.12635	-0.01613	-0.20058	0.39717	-0.18472	-0.24008	0.16556	0.21982	-0.09515	-0.10295	-0.0262	61.2892	-0.04665	0.29034	-0.15372	-0.29674	-0.2192	-0.00196	0.20118	0.22609	0.50219	0.46353	0.02091	0.38166	0.00282	-0.15502	-0.21753	-0.32072	-0.54063	0.24475	0.23911	-0.04871	-0.59758	-0.0385	-0.1796	0.09404	-0.06712	-0.38278	-0.46704	-0.25104	0.03051	0.28321	0.32611	0.01808	0.4678	-0.11003	0.14896	-0.38664	0.15857	0.03145	-0.3787	-0.68138	0.53276	-0.21963	-0.13692	-0.19347	-0.09616	0.0281	-0.26507	-0.3264	-0.23922	0.21584	0.04867	0.06818	-0.57528	-0.03902	-0.15199	0.02433	0.03485	-0.00265	-0.67156	0.21354	0.38816	-0.31715	0.37286	0.03196	0.02332	-0.25737	0.1114	0.3753	0.29704	0.34497	-0.26022	-0.2987	0.0339	0.30221	0.325	-0.01401	0.58193	0.30087	-0.49846	-0.03146	-0.16279	-0.15896	-0.20308	-0.36367	-0.07655	0.00136	0.31503	0.28473	0.59147	0.14372	0.44442	0.55138	0.22358	0.06781	-0.52625	-0.43761	0.03153	0.01843	0.24204	0.15315	-0.30614	-0.31485	-0.33305	0.08292	0.16017	0.11709	0.36219	0.10702	0.25985	0.0239	-0.01786	-0.09539	-0.39579	0.00613	-0.09797	-0.05755	-0.20145	0.17838	-0.07474	-0.07744	0.17576	-0.03785	-0.51453	-0.17929	0.19176	0.62669	0.2485	0.19611	0.05031	0.4267	-0.38424	0.36089	-0.58778	-0.23335	0.11689	-0.11228	0.08277	0.12858	0.55221	0.29011	0.13219	-0.08926	-0.28335	-0.52208	0.20842	-0.36782	-0.13585	-0.304	-0.28092	-0.14288	0.08995	-0.09115	0.05731	0.26331	0.24797	0.1225	0.16115	0.68622	-0.25633	0.20366	-0.43163	-0.0279	-0.66741	-0.07824	0.2793	0.49871	-0.03914	-0.00588	-0.39986	-0.00872	0.10667	0.16135	0.06446	0.0637	0.2347	-0.41113	-0.00751	0.35468	-0.25986	-0.2464	-0.31614	0.48498	-89.6798	0.51037	0.00699	-0.14981	-0.36214	-0.44794	-0.46606	-0.58277	-0.0921	-0.09149	-0.18516	-0.1668	0.68349	0.0541	-0.25549	-0.29395	-0.20293	0.32959	-0.29576	0.20329	-0.0859	-0.00534	0.10936	-0.40615	-0.56861	0.19746	-0.14124	0.15705	-0.13392	0.23966	0.63642	0.35396	-0.65131	0.10849	-0.38803	0.00217	-0.38011	0.37857	0.23862	0.47637	-0.07192	0.18223	-0.11709	-0.0503	0.20112	-0.108	-0.62125	-0.14374	-0.36248	0.20721	-0.23241	0.27634	0.35374	0.21909	0.38325	0.26634	0.14972	-0.22502	-0.11944	-0.04224	-0.05432	-0.13727	-0.00439	-0.25174	0.32503	-0.50566	-0.27994	0.34723	0.01004	-0.01916	-0.03123	0.22112	0.52878	0.16675	0.34663	-0.21339	-0.03991	0.00194	0.2424	-0.16714	-0.06006	0.30782	0.03311	-0.24696	0.23095	0.14915	0.01808	-0.19817	0.77998	0.25628	-0.06058	0.4967	-0.36639	-0.29435	0.4648	0.13915	-0.15019	-0.18245	0.41221	0.06365	0.49011	0.3764	0.08387	0.27043	-0.05522	0.30175	0.11721	-0.44898	0.14729	-0.12325	0.092	-0.07705	-0.41333	0.15637	0.28727	-0.18064	0.19907	0.1809	-0.13973	0.09943	0.09286	0.32882	0.06589	-0.01952	0.08268	-0.53742	0.07381	0.25377	-0.13427	-0.48088	0.07243	0.26913	0.3339	0.25437	0.2361	-0.03879	0.10038	-0.32539	-0.0902	0.04546	0.02195	-0.24184	0.07647	0.00779	-0.09578	0.25828	-0.19634	-0.0422	-0.25375	0.02966	-0.07072	-0.13927	0.13244	0.247	0.50874	0.04746	0.36469	0.22915	0.16304	-0.43193	0.34606	-0.05659	-0.34668	-0.09878	-0.01279	0.1531	-0.10947	0.157	-0.4357	-0.23135	0.06891	-0.12575	0.27224	-0.20603	-0.0981	-0.13788	0.34051	0.26524	-0.04586	-0.17535	-0.61618	-0.24833	-0.04862	0.37639	-0.021	-0.03453	-0.18223	-0.30363	-0.4447	0.18477	0.03256	0.25304	0.2429	-0.36559	-0.09943	-0.38426	0.01018	0.25053	-0.27376	-0.10023	0.14942	-0.11058	0.35215	0.08745	-0.58847	0.11727	0.254	-0.35963	0.2637	-0.05483	-0.23342	-0.42776	0.30246	0.04155	0.47937	-0.26573	0.1294	-0.46407	-0.34119	0.38192	-0.11697	0.28495	-0.10352	0.12913	0.13084	0.37486	-0.07834	0.21237	-0.07986	-0.29379	-0.1811	0.20768	-0.34627	-0.3368	-0.27296	0.2886	0.23343	-0.00703	0.35512	0.06457	-0.20635	0.26703	0.08588	0.02719	-0.0111	0.41332	-0.02044	-0.11601	-0.07506	-0.16494	-0.50379	-0.29048	0.03216	0.70217	0.0812	-0.34167	0.14212	-0.31711	-0.05186	-0.16428	0.143	-0.47105	-0.25925	-0.13488	-0.08572	-0.27221	-0.33905	-0.20803	0.00801	-0.15858	-0.20064	0.00572	-0.45307	0.26195	0.25577	0.22704	-0.1345	0.16123	-0.25047	64.4979	0.44048	0.5873	0.05822	0.0403	0.13669	0.22022	0.21669	0.01891	0.16234	-0.27289	-0.09629	-0.24316	0.12953	0.03376	0.20093	-0.33687	-0.05627	-0.03403	-0.03547	0.11	0.15541	0.08163	0.07356	0.16022	-0.07361	-0.1429	-0.04075	0.06579	-0.31972	-0.12976	0.12579	-0.15901	-0.18725	-0.24339	0.16621	-23.5144	-0.23164	0.18696	-0.19253	0.04574	0.59196	0.35431	-0.02052	0.34953	-0.45222	0.38287	0.12955	-0.3863	-0.29522	0.05467	-0.48878	-0.42322	-0.20455	-0.09382	0.18058	-0.30468	0.30716	0.36295	-0.02044	0.11972	-0.16145	-0.12488	-0.24342	-0.31782	-0.02187	0.12767	-0.03782	-0.15277	-0.084	0.15032	0.46785	-0.20418	-0.20877	0.19007	0.02637	0.23913	0.15058	0.1146	-0.41297	0.14902	0.13074	-0.24267	-0.33209	0.498	-0.07839	-0.47999	0.17053	0.11903	0.46377	0.13017	-0.16073	0.20477	-0.05499	-0.05419	0.42563	0.09661	0.05033	-0.08003	-0.15274	-0.30174	0.22599	-0.20927	-0.0609	-0.05592	0.44679	0.47304	-0.36706	-0.55546	0.11373	0.18607	0.11149	0.385	-0.35883	-0.19779	0.20184	-0.41144	-0.18988	0.19518	-0.02514	-0.40203	-0.28371	-0.15506	-0.11965	0.21149	-0.45815	0.2813	-0.37837	0.15904	-0.49429	-0.17923	0.05819	-0.29468	0.1635	0.01549	-0.26702	0.50129	0.0436	-0.05992	0.47379	0.45233	-0.08346	-0.24418	-0.3339	-0.11202	-0.05354	-0.17888	-0.59555	-0.00798	-0.42197	-0.35837	0.43299	0.07841	-0.57511	-0.29839	0.01784	-0.10304	-0.12103	-0.01895	-0.26686	0.21501	0.26858	0.08541	0.13477	-0.17373	0.06641	-0.06086	-0.05981	0.30449	-0.39295	-0.21883	0.11129	-0.50054	-0.16839	-0.70899	-0.10925	0.08123	-0.2671	-0.01385	0.07745	0.04652	0.2464	0.3239	-0.23777	0.34457	-0.18723	0.11747	-0.05827	-0.44853	0.05322	-0.54951	-0.09774	-0.29338	0.09894	-0.23628	-0.0105	-0.1424	-0.4359	-0.31576	-0.23081	0.13753	-8.82244	-0.14495	-0.03429	-0.2751	-0.11948	0.21655	0.46399	0.12572	-0.11224	0.04504	0.09191	-0.14138	-0.03673	0.52644	-0.03232	0.07729	0.01828	0.46824	0.06	0.08966	0.14614	0.41812	-0.3895	0.49028	0.02395	0.40266	-0.47281	0.37181	0.16483	0.02879	-0.0619	-0.12851	0.17256	-0.20915	-0.06959	0.55505	-0.46874	-0.06714	0.01582	0.17604	0.31871	-0.49232	0.03181	0.44395	0.50911	-0.09033	0.08157	-0.46444	0.32706	-0.3219	-0.14652	0.14136	0.24125	0.189	0.08233	-0.04358	-0.32997	0.34011	-0.12058	0.0264	0.16917	0.11122	-0.34961	0.50667	-0.36825	0.04334	0.06936	-0.18114	0.25469	0.13806	-0.23774	0.3394	0.22109	0.21734	-0.041	0.32191	-0.17351	0.42991	-0.06337	0.2026	0.12515	0.08617	-0.03028	0.10563	-0.44513	-0.20649	-0.12505	0.29366	-0.61591	-0.24605	0.22667	0.10716	-0.49602	-0.41907	-0.07619	-0.34362	0.15205	-0.07681	-0.24046	-0.51645	-0.19312	-0.24809	0.07812	-0.32993	0.11002	-0.0711	0.08194	0.57215	0.10177	0.15938	0.54808	0.36219	0.6585	0.37669	-0.01364	-0.01274	0.20918	0.04751	0.36792	-0.06081	-60.5962	0.4169	0.07225	-0.68019	0.23489	-0.01419	0.17783	0.02772	0.05047	-0.09405	0.13085	-0.42203	0.27098	0.03193	-0.04563	-0.26979	0.02474	0.07772	-0.37424	0.22352	0.4744	0.37531	-0.29654	-0.19414	0.23793	-0.31058	0.07702	0.09745	0.29441	0.12638	0.23502	0.06662	-0.15449	0.02285	0.22427	-0.08907	0.30132	-0.0038	0.13348	0.09372	0.05932	-0.2872	0.2082	-0.29159	0.41941	-0.17232	0.35476	0.19335	-0.04954	0.41454	0.08558	0.47033	0.21354	0.27382	0.10349	-0.00548	0.16912	-0.04636	0.1032	-0.01308	0.25231	0.33856	0.04267	-0.18823	-0.07786	-0.0958	-0.63757	0.50628	-0.14184	-0.29096	0.28306	0.32465	0.22942	-0.16266	0.2963	-0.02852	0.19458	0.1985	0.47016	-0.08548	0.33735	0.35292	0.02403	-0.0211	0.12637	0.03325	-0.17303	-0.33705	-0.19936	0.39106	0.2136	0.53794	-0.29705	-0.41219	0.18537	-0.15502	-0.52037	0.06028	-0.41125	-0.32991	-0.07082	0.23387	-0.09892	-0.07942	0.14857	-0.38589	-0.17397	0.16305	-0.02822	-0.22996	-0.00361	-0.15713	0.29072	0.00335	-0.13095	-0.19369	0.03269	0.26801	0.1651	0.29719	0.1109	0.10016	-0.16644	0.25469	-0.05574	-0.18967	0.1505	-0.11923	-0.09321	-0.10365	0.06475	0.16066	0.18033	0.2217	0.45635	0.51476	-0.48413	0.1783	0.43049	-0.03221	0.11537	0.38946	0.30981	-0.02696	0.09386	-0.10873	0.17399	0.00145	0.07125	-0.38069	0.5263	-0.08054	0.05313	-0.57006	-0.29328	0.07912	-0.25996	0.14549	0.4456	-0.09473	0.64317	-0.17503	0.33578	-0.17715	-0.22946	-0.46395	0.25965	0.12696	1	-0.19362	0.72172	0.01203	0.03341	-0.069	-0.00274	0.23409	0.48665	-0.16502	0.37246	-0.14187	-0.03632	-0.4853	0.28242	0.02275	-0.6028	0.0362	0.03833	-0.15352	0.17595	-0.30693	0.44031	-0.35805	-0.018	0.2113	-0.31009	-0.0395	0.20507	0.21023	0.24328	-0.09698	0.01767	-0.17927	0.07963	-0.26773	-0.31375	-0.63423	0.22367	-0.25965	-0.16093	-0.0438	0.13208	-0.13539	-0.10441	0.27611	0.05556	0.04708	0.37838	-0.50493	-0.35961	0.21213	0.1624	0.10849	-0.09042	-0.39279	0.15831	0.32106	-0.14311	0.08333	-0.07463	0.04074	-0.2532	-0.01604	-0.09079	0.20611	-0.03419	0.02298	0.46126	0.23668	-0.44215	0.15666	-0.11581	0.12464	0.08833	0.25264	0.24989	-0.29512	-0.07123	0.08745	-0.04818	0.0292	0.2229	0.07988	-0.04045	0.13076	-0.16006	0.19051	0.32427	-0.36305	0.34136	0.63359	-0.04125	0.10151	0.24847	-0.05869	-0.45139	-0.20231	-0.15791	0.34362	-0.20599	0.27681	-0.44429	-0.33018	-0.35452	0.11318	0.67573	-0.17715	-0.0204	0.14569	0.174	-0.20354	-0.57588	-0.22985	0.00205	0.13477	0.25422	-0.02152	-0.16476	0.5332	0.06373	-0.56979	0.24293	0.24263	0.11566	-0.1761	0.37306	0.02496	0.21337	0.2807	0.15081	-0.07263	0.00771	-0.01353	0.03798	0.35069	-0.63581	0.15202	0.32206	0.15119	-0.48354	0.3388	0.51014	-0.02244	0.41519	0.17261	0.74357	0.54889	0.8203	0.23252	-0.05609	-0.03877	-0.62143	-0.17104	-0.01599	-0.16518	-0.4117	-0.21222	-0.11018	-0.07302	-0.05357	-0.18432	0.2605	-0.02859	0.02806	0.40728	0.26215	0.37232	0.3398	0.33312	0.37138	-0.02785	-0.00598	-0.19219	-0.22129	-0.03305	-0.05848	-0.10685	-0.17728	-0.17482	0.11167	-0.1719	-0.03878	-0.00806	0.52017	-0.3562	-0.24193	-0.03618	-0.27292	0.07581	0.05105	0.37603	-0.11069	-0.18998	0.0606	0.6758	-0.25731	-0.1464	-0.22423	-0.45292	-0.05926	-0.53359	0.24694	-0.32171	-0.25507	0.04439	-0.37857	-0.1701	0.04068	-0.34194	0.23649	-0.49042	-0.23629	0.11086	-0.30765	0.02212	0.16724	-0.00351	0.01211	-0.08065	-0.48497	0.06374	-0.45649	0.00113	-0.50341	0.17284	-0.05938	0.54616	0.13049	-0.15331	0.14382	0.07588	0.15225	-0.01096	-0.1452	0.21182	-0.02025	-0.15374	0.18332	0.17297	-0.27059	0.40111	-0.35595	0.11172	0.13574	0.20171	-0.24947	-0.01585	-0.16254	-0.38795	0.64535	0.1833	-0.32157	0.21829	-0.21282	0.19565	-0.03268	0.36107	0.54692	-0.22559	-0.23149	0.38721	0.08006	-0.33475	-0.00343	-0.21603	-0.41894	0.38672	0.02022	-0.37042	-0.2549	0.07261	-0.07519	-0.33117	-0.34514	-0.11221	0.40272	-0.25988	0.08672	0.20128	0.22669	-0.60255	-0.45417	-0.03925	0.28781	-0.17948	-0.28464	-0.40397	-0.42595	-0.08275	0.41953	0.27443	-0.04477	-0.10664	0.45151	0.15582	-0.50104	0.09694	-0.11413	-0.11447	-0.19386	-0.21204	0.31842	-0.04888	-0.05837	0.11499	-0.35009	-0.1536	-0.02356	-0.59232	-0.0471	-0.13244	-0.3748	-0.35492	-0.03196	-0.42353	-0.24124	0.46367	-0.64986	-0.31646	-0.39851	-0.24782	0.42335	-0.15078	-0.36026	-0.70224	-0.05183	0.06963	-0.31069	-0.36696	0.43134	0.51857	-0.45032	-0.31097	0.22454	-0.12717	0.11843	0.04372	-0.48431	0.01614	-0.07744	0.42847	-0.51542	-0.13157	-0.08672	-0.00412	0.1028	-0.36214	0.38286	0.40659	0.39196	0.41071																																																																																																																																																						*																			*																																																																																																			*					*																																*																		*		*																																																								**																																																																																																																																																																					*																																																																																																																																																																																																								*																																																																																																																																											*											*																																																															*																																																																																														*								***		*																																			*																																																						*															*																														*										*		**																																															*																																																							*																																																																				*							*
K1586	-0.62393	-0.81871	0.16001	-0.80366	-0.40457	-0.18244	-0.44075	-0.3605	-0.51947	-0.85534	0.13276	0.04796	-0.61403	-0.61775	-0.44087	-0.0563	0.53113	-0.43743	0.04018	0.02013	-0.09963	0.6789	0.14851	-0.16627	0.40514	0.6872	0.21261	0.14194	-0.42213	-0.07556	-0.12422	-0.07103	0.35943	0.06396	0.05345	0.13275	0.59859	-0.01669	0.82632	-0.05855	0.3735	-0.43284	0.12309	-0.0614	-0.23792	0.62583	-0.373	0.54658	0.50774	-0.36459	0.32666	-0.34485	-0.44304	0.93034	-0.37801	-0.00905	-0.34056	0.28157	-0.20284	-0.41561	-0.67234	0.14786	0.4616	-0.3824	-0.3902	0.33732	0.1046	0.61788	-0.64469	-0.28736	0.28098	0.38742	0.73296	0.59632	0.18821	0.02923	-0.55772	0.11387	-0.04728	-0.65233	0.66952	0.6807	0.13972	0.59197	-0.4333	-0.37658	0.50417	0.65071	0.39856	0.14276	-0.23355	0.18915	0.84042	-0.0567	-0.56685	0.10051	-0.24203	0.57186	-0.28185	0.47055	-0.32152	-0.01059	0.33726	-0.56609	-0.04935	0.48611	0.53614	-0.47927	-0.54351	0.60902	-0.8734	0.77694	-0.20935	-0.23518	0.29412	-0.68548	0.24178	-0.18916	-0.16099	0.40529	-0.82179	0.19605	0.59492	-0.00558	0.70718	0.56174	0.60167	0.11404	-0.28865	0.54731	0.61568	-0.10452	-0.73189	-0.16739	0.36817	-0.15337	-0.02162	-0.10358	0.24843	-0.4384	0.8416	-0.73285	0.25467	-0.50099	0.27581	0.34769	-0.21023	-0.06317	0.26357	-0.31224	0.69579	0.55812	-0.14381	0.46848	0.28262	0.79572	0.54521	0.3702	-0.72931	0.20018	0.39339	0.34118	0.46379	0.72329	-0.49847	-0.64688	-0.02623	0.49868	0.34392	-0.01358	0.60586	-0.39646	0.22767	-0.24385	0.61143	-0.71327	-0.15882	-0.17376	-0.55346	0.66656	-0.0892	-0.32681	0.12249	-0.60707	0.23142	-0.6089	0.07107	0.66696	-0.51712	0.3986	0.43533	0.62345	0.59118	-0.5789	-0.22084	-0.6187	-0.6714	-0.41259	-0.05592	-0.01545	0.09286	0.32938	-0.05181	-0.23927	0.12235	-0.62504	-0.24283	-0.55611	-0.21074	-0.2465	0.49019	0.47364	0.39192	-0.18163	-0.66212	-0.1567	-0.48265	0.4098	0.41746	0.67441	0.09723	0.70438	0.54994	0.28691	0.31505	0.10889	0.29692	0.58077	-0.07548	-0.42399	0.16234	0.58456	-0.40876	-0.36875	-0.25068	-0.22156	0.03736	-0.29831	-0.10311	0.00671	-0.44959	0.4918	0.70704	-0.49108	0.55291	0.45912	-0.57711	-0.75096	0.08441	-0.27942	-0.06731	0.05748	0.56438	-0.66876	-0.4838	-0.08581	0.55091	0.63486	0.31729	0.20726	-0.08957	0.28603	-0.66746	-0.32651	-0.05622	-0.78147	0.04321	-0.55215	-0.50882	0.12613	0.01025	-0.02062	0.43125	-0.40386	0.02343	-0.10552	0.18796	-0.22313	0.42558	0.02297	-0.6525	-0.35184	-0.07681	-0.47392	0.51291	0.48292	-0.50443	-0.06413	0.7366	-0.08817	-0.53991	0.00805	-0.25856	-0.3567	0.47803	0.63592	0.76362	0.39822	0.23532	0.82032	-0.32373	-0.41366	-0.4701	-0.41082	0.18974	0.78488	0.56509	0.27517	0.03122	0.6056	-0.14375	-0.00788	-0.63363	-0.63054	0.20684	0.3138	-0.47708	0.6961	-0.63837	0.19833	-0.30863	-0.53683	-0.6377	0.43222	0.42473	0.2019	-0.66895	0.44131	-0.23725	-0.32649	0.33815	0.3851	-0.2993	0.78715	0.02356	-0.03009	0.26771	-0.0062	-0.43524	0.44139	-0.1679	0.28087	0.23408	-0.40929	0.2716	-0.59709	0.24515	-0.06571	0.2692	-0.08982	-0.05596	0.34902	-0.47163	0.24441	-0.09014	-0.4042	0.22773	0.69021	-0.18199	0.03367	0.35746	0.03766	0.05575	-0.01406	-0.33324	-0.62515	-0.00623	0.41227	0.45503	0.51279	0.40682	0.49923	-0.46712	-0.23478	-0.10772	-0.57109	0.13007	0.47112	-0.3913	0.17793	-0.75555	-0.75327	0.0495	0.62418	0.04807	0.09566	-0.5267	0.31499	0.04929	-0.77288	0.14476	-0.21793	-0.26167	-0.57766	0.31991	-0.50375	0.51018	0.29417	0.64969	-0.41078	-0.2149	-0.6362	0.60288	-0.56121	-0.00789	-0.30078	0.64577	-0.17434	-0.04185	0.86057	-0.05365	-0.02887	-0.35642	0.36789	-0.20419	-0.80191	-0.32304	-0.53096	-0.08429	-0.07278	0.43449	0.76607	-0.48659	-0.70159	-0.39292	-0.08962	0.20297	-0.53626	0.6465	-0.53352	0.19987	-0.0334	0.20167	-0.72501	0.13496	-0.02782	-0.16808	0.9461	0.19099	-0.04612	0.35172	-0.57054	0.53261	0.40058	-90.5284	-0.4155	-0.26667	0.18283	-0.10272	-0.54864	-0.09079	-0.77428	0.25762	0.33329	-0.44245	-0.00706	0.24888	-0.20779	-0.73563	0.63225	-0.42804	0.05527	0.76081	-0.12223	-0.45388	0.3793	0.4156	-0.04745	0.41205	-0.20127	-0.23463	0.38301	-0.25646	-0.21884	0.30797	0.13277	0.3337	0.59279	0.01867	0.15483	-0.25407	-0.68434	-0.2644	0.14782	-0.56399	0.24345	0.58877	0.20495	0.09755	0.55522	0.41816	0.44433	-0.45316	-0.69901	0.12178	0.57712	-0.17407	-0.17859	-0.13336	-0.38505	0.26777	-0.20958	0.10684	-0.62695	-0.14003	-0.38753	0.75593	-0.30075	0.77091	0.80898	-0.05286	0.70055	-0.56964	-0.31536	0.67102	-0.64303	-0.54521	-0.52246	-0.53859	-0.13343	0.30954	0.12906	0.5682	-0.24337	0.62495	0.35189	-0.42285	-0.16932	-0.11409	-0.31975	0.31209	-0.51504	-0.65039	-0.45901	0.36586	0.69756	0.40817	-0.24362	-0.23973	-0.15504	0.4679	0.10251	0.55275	0.10223	-0.71795	0.53504	-0.34907	-0.11637	0.60046	0.19886	-0.02699	-0.61375	0.31608	0.36617	0.67648	-0.01194	0.09671	0.13847	0.71035	0.72961	-0.31079	-0.12956	-0.34354	0.4213	-0.12231	-0.52448	0.19215	-0.07517	-0.74667	0.74913	-0.42009	-0.73225	-0.40719	-0.22306	0.61404	-0.35425	-0.6944	0.12435	0.75033	-0.18101	0.52485	0.2307	-0.2886	-0.12201	-0.40958	-0.89987	0.63694	0.10083	-0.19373	0.53768	0.12997	0.63629	-0.14192	0.22875	-0.61906	-0.39246	0.50649	0.70936	-0.43191	-0.00479	-0.75398	0.10601	0.11782	-0.17615	-0.03832	-0.07078	0.61571	0.2996	-0.51891	-0.50927	0.01931	-0.41024	-0.57815	-0.58412	-0.03588	0.2671	-0.37044	-0.23252	0.47194	0.60058	0.69071	-0.02522	-0.2408	0.58856	-0.54849	-0.41473	0.23138	-0.0709	-0.12401	0.25062	-0.58187	-0.16805	-0.15351	0.01131	0.5559	-0.15039	-0.28221	0.5326	0.13935	0.18625	-0.0788	-0.57875	0.86756	-0.59829	0.19211	-0.67407	0.23068	-0.05303	-0.17335	0.5111	-0.49361	0.35933	0.83575	0.93279	0.06867	0.37462	-0.45429	0.09887	0.00675	-0.43102	0.27942	-0.22346	0.42148	0.45781	-0.12859	-0.23759	0.61803	0.43193	0.36588	0.25712	0.70317	-0.13243	0.81432	0.07395	-0.39694	0.03324	0.02725	0.37475	0.15743	-0.61946	-0.30904	0.62989	-0.46942	0.3873	-0.18529	0.23244	0.41462	0.83245	-0.47607	0.23189	-0.25227	0.22169	-0.44579	-0.42919	-0.61204	0.24016	0.00854	-0.27546	-0.12541	0.36501	0.76704	-0.04656	0.87646	-0.63729	-0.12293	0.2689	0.37467	-0.14484	0.67632	-0.07192	-0.83697	0.09566	0.51844	0.59528	0.58941	0.24632	0.20199	0.23731	0.35876	0.11617	0.23942	-0.6029	0.39907	0.40293	0.14766	-0.61737	-0.48065	-0.40186	0.92639	-0.38203	-0.33508	-0.67291	-0.48109	-0.4919	-0.06399	0.236	0.79362	0.42033	-0.44943	0.77113	0.24613	-0.58465	0.82125	-0.372	0.35362	-0.25676	-0.59385	0.70356	-0.56317	0.50745	-0.30427	-0.79448	-0.78125	0.81417	-0.77429	-0.0164	0.34854	0.62525	0.25537	-0.50289	0.38699	0.50534	0.31754	-0.37648	0.27844	0.14607	0.88036	0.57363	0.28102	0.48582	-0.35693	-0.69904	0.50319	-0.12109	0.55195	0.27102	-0.67644	-0.6234	-0.57402	0.00657	-0.23529	0.24578	-0.11991	-0.21264	-0.68939	0.54449	-0.4774	-0.45774	-0.51384	-0.50128	-0.11552	-0.45254	0.17386	0.67526	-0.60511	-0.58588	-0.46263	-0.20291	-0.03268	-0.38426	-0.46977	0.5795	0.01732	0.00544	-0.39304	0.62352	-0.28417	0.21887	-0.60959	-0.0259	-0.21209	-0.22142	0.23096	0.06663	-0.10541	-0.45206	0.22666	0.20228	0.49938	-0.37083	-0.20023	0.30663	-0.41315	-0.51695	0.45626	-0.34266	-0.40301	0.57639	-0.01403	0.65109	0.07564	0.74359	-0.5749	0.22046	-0.59407	0.59241	-0.30163	-0.40836	0.85478	-0.74319	-0.61789	0.06014	-0.26979	-0.01544	-0.15801	-0.5547	-0.58003	0.07118	0.02905	0.30796	0.19105	-0.03274	0.40217	-0.6415	0.31781	0.22585	0.85635	0.38497	-0.73032	-0.16862	0.2685	-0.04505	0.22299	0.29629	-0.08873	-0.20457	0.87246	-0.19974	-0.08562	0.88022	0.42086	-0.30978	0.90213	0.2803	0.1461	-0.19565	0.27765	-0.65042	-0.36825	0.44174	-0.28454	-0.66466	0.02926	-0.60084	-0.29084	-0.36563	0.20032	-0.75264	-0.38269	-0.67152	-0.44804	-0.39675	0.45012	0.02903	0.19834	0.69298	0.41633	0.43628	-0.21085	0.33471	0.021	0.40292	0.24861	-0.44733	-0.47511	0.23929	0.08544	0.59451	0.43921	0.23302	-0.03063	-0.55773	-0.2041	0.58292	0.0879	-0.24518	-0.36955	0.42363	0.68634	0.36538	-0.23777	-0.30607	-0.32402	-0.34887	-0.70365	0.06351	-0.34713	0.05272	0.47498	-0.31766	0.73473	-0.19936	0.2652	-0.12976	-0.1644	0.277	0.41402	-0.09263	-0.71279	0.69994	-0.57154	-0.16203	-0.38612	-0.43546	-0.50025	0.21933	-0.38001	-0.35122	0.63079	-0.25096	0.82003	-0.45879	-0.05628	-0.54409	0.60992	0.08689	-0.2416	-0.02481	-0.46026	0.58581	0.05626	-0.44967	-0.05766	0.07178	-0.54727	-0.65081	0.3741	-0.4679	-0.27947	-0.35989	0.10374	-0.37439	-0.30969	0.36021	0.76482	0.04786	0.34196	0.26282	0.75711	0.04233	-0.91011	0.33133	0.04398	-0.24491	0.28373	-0.0535	0.32218	-0.12076	-0.29788	0.70195	0.44738	-0.31237	-0.57091	0.77622	-0.17769	-0.46457	-0.15045	0.41563	-0.29314	0.67501	0.02503	-0.13275	0.22175	-0.24149	-0.33642	-0.41569	0.81917	-0.12186	-0.31511	0.52575	0.68039	0.71791	-0.24137	-0.32444	-0.00995	-0.12813	-0.054	-0.37811	0.377	0.37861	0.62102	0.72315	0.02122	-0.51022	-0.19259	-0.26763	-0.65718	0.03777	-0.15758	-0.04239	0.27315	-0.39004	-0.26427	-0.87977	0.15367	-0.01082	0.11258	0.17395	0.20643	-0.10661	0.65086	-0.08833	0.46311	-0.57953	0.27523	0.66773	0.05768	-0.14631	0.17657	-0.2021	0.66972	0.03165	0.5491	-0.11911	-0.03969	0.13885	0.57393	-0.19493	0.13059	-0.19362	1	-0.28202	-0.35576	0.0184	0.51717	0.53168	0.06634	-0.71158	0.28822	-0.74321	-0.33328	-0.70436	0.03668	-0.10973	-0.37025	0.2854	0.66837	0.29338	0.53952	0.13089	0.70685	0.6277	0.56565	0.14328	-0.63022	0.54053	-0.08609	-0.47349	0.23296	-0.77847	-0.58913	0.38059	0.05563	0.5322	0.40118	-0.33864	0.3137	-0.33884	0.80595	0.2953	0.84595	-0.69412	0.29476	-0.32366	-0.22888	-0.64239	0.51268	-0.3319	-0.05899	-0.42375	-0.35847	0.62521	-0.05764	0.80422	-0.54185	-0.05089	-0.65532	0.31041	0.25281	0.36374	0.6421	0.42282	-0.63269	0.26353	0.42547	0.33181	0.24214	-0.22666	0.47163	0.05181	0.18797	0.16678	0.23267	0.68799	0.53114	-0.79751	0.71099	0.42377	0.56137	0.39261	0.51588	-0.01454	-0.50806	-0.71359	0.69826	0.35122	0.58482	-0.55953	0.22553	-0.68869	-0.16669	0.52921	0.61488	0.04895	0.57382	0.57488	-0.16844	0.68297	-0.2714	0.22368	-0.02523	0.3366	0.62717	0.31181	0.10962	-0.29425	0.25928	-0.32588	0.14367	0.42925	0.6599	-0.31553	-0.05771	0.16161	0.03333	0.16163	0.19258	0.1979	-0.33277	0.51666	0.21418	-0.81177	0.14621	0.12612	0.0459	0.07035	-0.85313	0.26742	0.07147	-0.18761	0.45484	0.53774	0.085	0.43379	-0.33695	0.08409	-0.36783	-0.18526	0.5149	0.56112	0.27206	-0.35713	0.33745	0.10231	-0.00176	-0.42871	-0.49159	-0.26861	0.14535	-0.56254	-0.10845	0.40077	0.39213	0.23033	-0.15873	0.46494	-0.1317	-0.20592	0.18307	-0.28626	0.79954	0.14808	0.35128	0.18018	-0.42586	0.29105	-0.31387	-0.2329	0.19041	-0.74343	0.75531	0.22128	0.25047	0.35538	0.25693	0.46719	0.57768	0.74817	0.49468	-0.26605	0.00454	0.02671	-0.03285	-0.39568	0.14072	-0.02055	0.63326	0.77038	0.21821	0.01733	-0.59074	-0.51999	0.89005	0.69445	-0.33935	0.20165	-0.46987	0.02533	0.00899	-0.1507	0.33665	-0.13653	0.74718	-0.09755	0.36283	-0.03776	-0.24816	0.09844	0.02323	0.2519	0.5208	0.35035	0.2447	-0.35108	-0.46199	-0.14176	0.20693	0.42748	0.46486	-0.12175	0.59308	0.02138	-0.46122	0.39829	0.0665	0.33834	0.06588	0.55601	0.12976	0.44441	-0.68432	0.64135	0.27588	0.82941	0.44599	0.46981	0.11467	-0.22878	0.55232	0.37746	-0.21692	0.19112	0.30313	0.52501	0.54422	-0.67859	-0.16977	0.68872	0.68624	-0.0986	-0.44046	0.2295	0.23788	-0.18719	0.51634	-0.07716	-0.52191	-0.34587	0.6501	0.1642	0.24552	0.10256	0.66327	0.56512	0.24653	0.66082	0.08708	0.37749	0.61913	-0.30798	-0.31715	0.53767	0.7172	0.07829	-0.63646	-0.26386	-0.58258	-0.29627	-0.04192	0.52546	0.15604	0.88321	-0.05874	-0.56867	-0.58924	0.79259	0.13882	0.08635	0.77511	0.0027	0.10014	0.75203	-0.57231	-0.53292	0.61457	0.62769	0.31561	0.28651	0.63538	0.3471	0.15888	-0.06931	0.19014	0.32117	0.32415	0.25799	0.06997	-0.30906	0.05425	-0.21689	0.82738	-0.01726	-0.3702	0.6856	0.162	0.04577	-0.27271	0.2321	0.30878	0.03129	-0.08612	-0.05766	0.0073	-0.16941	0.50798	0.18571	-0.27484	-0.40774	0.20233	0.2447	-0.38565	0.52399	0.06252	0.63923	-0.08824	-0.34161	0.20367	0.31174	0.46972	-0.33642	0.1576	0.11105	-0.51822	0.28346	0.17019	-0.22954	-0.23514	-0.65858	-0.55777	0.3642	-0.68582			**		**						**												*				*													**															***							*								*				*							*	*	*						*					**																		***	**				*					**				*								*								**	*									*					**			*					*		*										*				*								*									*																		*					*		*																					*					*						*				*					*			**															*								*							*	*			**						**							*					*	*				*				*							**																								*																							*	*								**									*			*					*			**						**						**		*					*					*				***														**							*	*			*																			*												*													*		**	**		*			*	*																	*			*									*										*				*	*									*	*		*					*		*							***	*					*						*			*																				*																						**			*							**	***																	*		**															**													**		***	*					*		**																		***			*					**			**			**					*				**	**	**	**												***					*					*								*									*																																				*		*							**	*														*			**		*								***			***			***					*				*						*		*						*																							*						*						*								*	*											**															*									**				*		***									*				**						*							**				*	*										*					*							***							*					*					*										***							*		*		*					*				*									**									**		**	*				*								**			*				*		*											*		**	*							*	*					*								*													*											**					**																																		**									*	*							*									*	**					***	*									*																												*	*		**												*		*	*										*				*			*							*		*							***				**			**			*							*												**			*																				*														*			*
PLXA4	-0.09356	-0.01127	0.51007	-0.13483	-0.29287	0.32173	0.37016	0.1616	-0.11338	0.02502	-0.01882	0.04733	-0.18287	-0.41873	-0.09478	-0.02111	0.23904	0.55997	-0.46871	0.30711	0.39546	-0.09176	0.05532	0.22481	0.43958	0.02117	0.22611	-0.35477	0.37383	0.67176	0.34631	0.62358	-0.13999	0.3494	0.22882	-0.13282	0.16829	0.55099	-0.16672	0.01857	0.1271	-0.45433	0.2292	0.54432	-0.35867	-0.16745	-0.23821	0.03678	0.15484	0.4245	-0.21288	0.38666	0.17209	-0.43776	-0.37801	0.53554	0.43354	0.04923	-0.37453	0.30637	0.30334	-0.7737	-0.19174	0.59171	-0.10822	0.24987	-0.58686	0.07815	0.27626	-0.45841	0.19823	0.36236	0.03608	0.14007	-0.23042	0.38752	0.44301	0.07251	0.4901	0.65069	-0.05696	-0.16986	0.21151	-0.00364	-0.00225	-0.46461	0.37293	0.11337	0.33995	0.11199	-0.03619	0.45493	-0.00338	-0.79561	0.39095	0.12817	0.26506	0.0766	-0.46724	8.5208	0.33599	-0.06606	-0.56265	-0.20928	0.455	0.27158	0.27939	0.03679	0.3438	-0.08094	0.20344	-0.17097	-0.23398	-0.51642	0.10763	-0.07248	0.50095	0.75981	0.31102	-0.07927	0.40298	-0.07525	-0.22062	-0.61261	-0.29724	-0.53884	0.30368	0.52156	-0.25723	-0.41041	0.00783	-0.17086	0.02007	-0.23067	-0.03079	-0.64859	-0.12909	0.4513	-0.08284	0.06661	-0.18354	0.65486	0.21562	0.44305	-0.40907	0.1812	-0.34604	-0.08931	-0.31883	0.0276	-0.21126	-0.10629	-0.35311	0.21711	-0.02764	-0.27199	-0.56249	-0.57047	0.04869	0.59452	0.13645	-0.5625	0.24869	-0.13283	0.17772	0.2443	0.17601	-0.37587	0.15157	0.43487	-0.20363	0.69164	0.31703	0.01158	-0.0377	0.24429	0.72962	0.57289	0.55021	-0.16803	0.12452	0.28948	0.68616	0.27437	0.15939	0.5393	0.38325	-0.44155	0.15555	-0.09048	-0.00471	-0.14799	-0.1389	-0.02226	-0.13258	0.23079	0.41079	0.45587	0.44533	0.42931	0.69994	0.41171	0.07058	-0.49094	-0.60148	0.09349	-0.4525	0.21804	0.52658	-0.52054	-0.76998	-0.19794	-0.01559	0.03226	0.60708	0.5957	0.47163	0.39813	0.47809	0.05694	0.20286	-0.3551	0.10376	0.31883	0.15597	-0.02214	0.19738	0.12264	0.14297	0.08921	0.04798	-0.74499	-0.0095	0.45053	0.72444	0.55212	0.30789	0.44889	0.70764	-0.2677	0.44206	-0.69988	-0.23828	-0.15362	0.05789	0.3278	-0.27986	0.69097	0.29619	-0.12231	-0.50293	-0.48946	-0.25352	0.07588	-0.49235	-0.26487	-0.53136	-0.37846	-0.06738	0.33002	-0.30246	0.13105	0.57724	0.38252	-0.07015	0.19543	0.59061	-0.15127	-0.1235	-0.41557	-0.44619	-0.7059	0.1017	0.51104	0.3721	-0.28272	0.03671	-0.7007	0.18875	0.05266	-0.17741	-0.29754	0.1282	0.25709	-0.24533	0.12456	0.57442	-0.6106	-0.17276	-0.5708	0.74291	0.33355	0.56261	0.39484	0.04598	-0.10485	-0.28176	-0.66709	-0.74721	-0.22193	-0.35484	0.0901	-0.29221	0.48847	-0.06577	-0.49552	-0.19813	-0.15146	0.55376	-0.08175	0.51097	-0.42289	-0.17387	-0.21617	-0.51599	-0.62555	0.22823	-0.47946	0.07115	0.38683	-0.10037	0.35106	0.105	-0.45627	0.18426	-0.8727	0.09088	-0.61641	0.66442	0.27692	-0.05612	-0.3276	0.42684	-0.20569	0.17655	-0.04933	-0.11351	-0.54541	-0.14624	-0.02755	0.54206	-0.26641	0.33498	0.53424	0.2726	0.56169	0.44562	0.40025	-0.49217	0.19401	-0.31723	0.13862	-0.20551	-0.00939	-0.12523	0.31331	-0.69149	-0.56883	0.56581	0.17779	0.30635	0.00125	0.4429	0.76649	0.54197	0.15298	-0.40246	0.21438	0.25247	-0.0086	-0.47002	-0.42984	0.39912	-0.40526	-0.63945	0.14451	0.32585	0.23782	-0.20659	0.77133	0.46812	-0.03854	0.66324	-0.11894	-0.10806	0.45838	0.43462	0.14359	-0.34665	0.47352	0.26532	0.77668	0.51347	0.16892	-0.00981	-0.25296	0.09117	0.17524	-0.52772	0.11019	-0.42727	0.01211	-0.19417	-0.49385	0.48491	0.6672	-0.1262	0.65772	0.39193	-0.39233	-0.18196	0.41696	0.5763	0.33669	-0.54519	0.11631	-0.162	-0.23094	0.66725	-0.26858	-0.72897	0.09942	0.0386	0.25	0.59404	0.4977	-0.17837	0.0451	-0.61432	-0.40269	0.1366	-0.16382	-0.05122	-0.03516	-0.31917	-0.27518	0.68023	-0.31327	-0.533	0.18287	0.37152	-0.27174	-0.04573	0.05509	0.59306	0.44521	0.38932	0.26024	0.57458	0.25992	-0.06995	0.39143	-0.14145	-0.66739	-0.44677	0.14662	0.4468	0.12683	0.35341	-0.22875	-0.54708	0.1773	-0.23676	0.73261	0.18302	-0.00288	0.17219	0.04473	0.47706	-0.30262	0.31399	-0.82197	-0.53862	0.24624	0.07375	-0.06021	-0.02079	-0.22427	-0.29751	-0.18729	0.05141	0.1769	-0.08307	0.40979	-0.22639	-0.34643	-0.14727	0.44591	0.38729	-0.07351	-0.0948	0.19321	-0.23038	0.587	0.35688	-0.45753	0.05456	0.64851	-0.58654	0.60924	0.30731	-0.60923	0.05041	-0.04095	-0.34554	0.62116	-0.03633	0.21122	-0.40347	-0.33186	0.73149	-0.038	0.64278	-0.16313	-0.03801	0.22757	0.57409	-0.37274	0.51355	0.22976	-0.30221	0.20901	0.41153	-0.39743	-0.27938	-0.25199	0.18229	0.28462	0.30319	0.0775	0.4922	-0.2303	0.08004	-0.04028	0.41818	-0.06088	0.34835	-0.25971	-4.25886	0.57389	-0.31444	-0.52357	-0.25878	-0.19121	0.4546	-0.27015	-0.18381	0.28219	-0.5589	0.32548	-0.40454	-0.28435	-0.37835	-0.30569	0.05869	-0.09892	-0.59312	-0.20021	-0.13049	-0.05183	-0.36809	-0.22206	-0.33506	-0.6821	0.66815	0.57199	0.61149	0.45363	0.38382	-0.38234	-0.23434	0.22979	0.10469	-0.50025	-0.00375	-0.29208	0.31957	0.45276	-0.13429	0.4145	0.09172	-0.15328	-0.57194	0.55781	0.08111	0.22528	-0.34535	-0.05014	-0.41799	0.23266	0.54003	0.34277	-0.01846	0.04589	-0.18493	-0.06751	-0.14247	-0.05894	-0.29511	-0.39958	65.4779	0.12745	-0.14814	-0.3394	-0.57772	-0.14427	0.1494	-0.49419	0.03648	-0.26118	0.45554	0.5289	0.11974	0.27213	0.61524	-0.67664	0.4791	0.55785	-0.74082	-0.42232	0.05952	-0.65047	-0.48443	0.08522	0.15889	0.36554	-0.58829	0.49614	0.62946	-0.56568	0.0831	-0.14424	-0.47308	-0.37952	-0.23123	-0.36804	-0.20088	0.23026	-0.168	-0.4766	-0.09399	0.43572	-0.12739	-0.50091	0.38	-0.12939	0.14672	0.12515	0.29435	-0.55954	-0.27356	0.092	-0.22338	-0.38115	0.74033	-0.26789	-0.32302	0.41133	0.45467	0.25982	0.54565	-0.49717	0.19261	-0.36682	0.11018	0.73605	0.08605	0.25477	0.15128	0.30053	-0.16478	0.54593	-0.35217	-0.06434	-0.38937	0.28382	0.38904	-0.12962	-0.40104	0.31524	0.49108	0.02515	0.61556	-0.47094	-0.58783	0.40634	-0.56542	-0.21446	0.36017	0.16474	-0.63686	-0.4895	-0.11394	-0.22658	0.2117	-0.46376	0.74788	0.00147	0.383	-0.14475	-0.30905	0.27328	-0.19162	0.62188	0.36901	0.06588	0.39906	0.33449	0.12958	0.27619	0.18	-0.19826	-0.55801	-0.22127	-0.06648	-0.53059	-0.00635	-0.78846	-0.16691	-0.60508	-0.32512	0.07255	0.31176	-0.78144	-0.31045	0.22958	-0.11279	-0.20499	-0.13226	-0.49401	0.56306	0.52759	0.0454	0.11728	-0.49226	0.09191	0.04863	0.28522	-0.08991	-0.40665	-0.163	0.42037	-0.42394	0.18144	-0.64626	0.07769	-0.18641	-0.28337	0.32075	0.26988	0.4514	0.44761	0.44498	-0.1572	0.62314	-0.22459	0.36984	0.12015	-0.6333	-0.26755	-0.89556	-0.5387	-0.57912	-0.22828	-0.04008	0.26052	-0.16174	-0.43079	-0.51799	-0.03254	0.07716	-0.15382	-0.30338	-0.32052	-0.08178	0.32427	0.39967	0.32044	0.2883	-0.39717	-0.29754	0.31176	-0.2128	-0.51607	0.48057	0.25768	0.21484	-0.10284	0.67102	-0.09186	-0.03779	0.53661	0.32349	-0.34326	0.64131	-0.03339	-0.0245	-0.57609	0.72595	-0.10196	-45.2859	-0.0609	-0.1035	0.47406	-0.3865	0.07639	0.74305	-0.45112	-0.05816	-0.39548	-0.236	0.52331	0.00191	-0.48418	0.63565	0.54872	0.15086	0.5691	-0.24594	0.55714	-0.47338	-0.0035	0.02528	0.07652	0.31039	0.34738	0.07661	-0.28297	0.01367	-0.04111	-0.07166	0.03319	0.30383	-0.20934	0.6118	-0.34188	0.11003	-0.28706	-0.08984	0.02847	-0.15157	0.42272	0.51946	0.4149	0.60639	0.16182	0.38165	-0.02997	-0.06801	0.0631	0.38777	0.58359	-0.28144	-0.18542	0.46875	-0.2418	-0.19361	0.0947	0.08242	-0.55888	-0.33753	-0.00599	0.25604	-0.5688	-0.70648	-0.11301	-0.39641	0.39873	-0.22101	-0.27367	-0.60036	-0.5591	-0.21406	0.34142	-0.58403	0.43002	0.2513	-0.06176	0.57654	0.39049	-0.15269	0.69558	0.16663	0.73209	0.42325	-0.31381	0.04749	0.34759	0.18625	0.06914	0.08823	-0.40771	0.59763	-0.39757	-0.54454	-0.02444	0.07394	0.21707	0.02048	0.26688	0.41953	0.50774	0.12599	0.34687	-0.2095	0.28728	0.09746	0.19428	0.12521	-0.40258	-0.12781	0.54298	0.45884	-0.25611	-0.26909	0.63222	-0.09969	0.11407	-0.01426	0.23769	-0.02353	0.32708	-0.20035	-0.47289	0.00284	0.69067	0.32059	0.63692	0.19067	-0.27894	0.16394	0.16865	-0.12069	0.65377	-0.32929	0.7146	0.04676	0.60878	0.1114	0.14111	0.59227	0.47925	0.30906	0.22892	0.5591	0.20395	-0.11652	0.40178	-0.06373	-0.12171	0.0246	0.51973	0.69432	-0.20851	-0.30643	0.37815	-0.48623	-0.45349	0.56061	0.00711	-0.2979	0.74631	0.21077	0.48697	-0.47982	-0.05124	0.13117	0.45665	-0.01038	0.62386	0.18974	-0.09918	0.64378	0.351	-0.06832	0.44028	0.14395	-0.02886	-0.47882	0.03789	0.33626	0.19293	0.16213	-0.43182	-0.28603	0.26579	-0.36302	-0.23657	0.6541	-0.38979	-0.14112	-0.372	-0.12994	-0.29625	0.22298	-0.0856	-0.40672	0.02669	0.35793	0.12414	-0.48725	-0.02409	-0.07067	0.20721	0.10753	-0.33743	-0.16626	0.2549	0.70069	0.29379	0.18532	0.21924	-0.19382	-0.07354	0.2005	0.14277	-0.46641	0.10321	-0.18808	-0.59751	-0.11425	0.04357	0.42116	0.44302	0.38809	0.51845	0.48156	-0.43866	-0.17954	0.56272	0.19994	0.03473	0.11583	0.37926	-0.26603	0.45459	-0.27327	0.46255	-0.44166	-0.30311	-0.26164	0.61344	-0.45848	-0.09063	-0.59816	-0.27446	0.25896	-0.4325	0.49038	0.35592	-0.03684	0.48869	-0.04313	0.07064	-0.40933	0.09949	-0.86605	0.59843	0.34465	0.72172	-0.28202	1	-0.38213	0.08707	-0.38745	0.06611	0.30209	0.43445	0.1118	0.32227	-0.10914	0.14603	-0.53724	0.58262	-0.06022	-0.63045	-0.17082	0.23079	-0.09306	0.03841	-0.21685	0.31718	-0.21178	0.4239	0.4909	-0.20001	-0.3292	0.02633	0.50118	0.09962	0.0425	0.26623	-0.32161	0.30535	-0.10686	-0.02171	-0.63802	0.49082	-0.43455	0.09597	-0.37284	0.51491	-0.06706	-0.51548	0.28348	-0.19356	-0.19022	0.60648	-0.43942	-0.49746	0.22477	0.19813	-0.10705	0.0814	-0.33995	0.49921	0.33867	-0.06016	0.14187	0.28734	-0.29243	-0.56261	-0.19132	0.4151	0.19308	-0.47537	0.30368	0.25758	0.28008	-0.75334	0.284	-0.15893	0.11838	-0.06624	0.43134	0.22414	0.00173	0.09637	0.04086	-0.30338	0.1266	0.35627	0.05229	0.08109	0.10252	0.34785	0.31198	0.59407	-0.25287	0.65284	0.70125	-0.37286	0.28005	0.60454	0.14004	-0.57806	-0.05332	-0.08371	0.64867	0.03407	0.10791	-0.47492	-0.29762	-0.00994	-0.13355	0.57709	-0.37409	0.23076	0.45618	0.25907	-0.0765	-0.63411	-0.02044	0.29454	0.31158	0.1722	-0.11994	-0.48688	0.42878	0.06012	-0.88954	0.01059	0.31547	0.39809	0.10082	0.43555	-0.0852	0.16401	0.39915	0.40435	-0.31696	0.1081	0.24801	-0.17853	0.17826	-0.47077	0.14985	0.48391	0.24836	-0.52993	0.51595	0.55628	0.22465	0.40193	0.59142	0.76347	0.41716	0.60703	0.30655	-0.05016	-0.3461	-0.63082	-0.37466	-0.2516	0.05889	-0.55983	-0.57284	-0.06302	0.10808	-0.0547	-0.13505	-0.10299	0.04724	-0.07187	0.11094	0.36925	0.38513	-0.20258	0.22621	0.24903	-0.26091	-0.44142	-0.18547	-0.49676	0.28885	-0.03149	0.01073	-0.13118	-0.11335	-0.12558	0.42541	-0.36144	0.15075	0.45377	-0.00869	-0.26349	-0.07131	-0.16553	0.56331	-0.16057	0.64551	-0.38799	-0.15749	0.26837	0.83009	-0.13587	-0.2559	-0.37032	-0.56232	0.33668	-0.28423	0.63548	-0.1513	-0.01926	-0.28131	-0.74946	0.1897	0.26067	-0.54629	0.47688	-0.53724	0.13113	0.41673	-0.44999	-0.18637	0.36892	-0.52299	-0.20997	0.211	-0.27405	0.19066	-0.40676	0.22209	-0.39135	0.22448	-0.1993	0.54852	0.24742	-0.25793	0.40364	0.27832	0.34036	-0.25686	-0.126	0.36742	-0.00811	-0.49022	0.38781	0.20786	-0.24794	0.76975	-0.82961	-0.04826	-0.13826	0.00545	-0.23897	-0.20883	-0.13557	-0.29979	0.81111	0.42766	-0.54215	0.30139	-0.43784	0.08295	-0.10975	0.41244	0.61833	0.02612	-0.21692	0.00491	0.19531	-0.34343	0.16942	-0.29363	-0.71851	0.30955	0.29525	-0.56121	-0.32879	-0.09342	0.11839	-0.31572	-0.17896	-0.25917	0.67554	-0.35324	0.23989	0.25386	0.29845	-0.43388	-0.41711	-0.08589	0.19267	-0.4217	-0.51814	-0.59777	-0.54292	0.12569	0.68778	0.56656	0.01523	0.00231	0.3831	-0.28792	-0.40324	0.46893	0.24405	0.07723	0.24859	-0.26588	0.52144	0.27528	-0.2252	0.10394	-0.06182	0.37282	-0.20364	-0.62433	0.31802	-0.09749	-0.62403	-0.09669	0.15154	-0.37435	-0.26088	0.68705	-0.9165	0.04278	-0.76807	-0.36726	0.86384	0.19704	-0.32269	-0.84029	-0.02815	-0.06614	0.15607	-0.25389	0.16346	0.6411	-0.56638	-0.56013	0.09692	-0.42742	0.09061	-0.02282	-0.6238	0.17752	-0.17119	0.38201	-0.41614	-0.30083	0.04842	0.26237	-0.25901	-0.61875	-0.04716	0.7859	0.53216	0.19281																															*																																**																		*														**																								*																		*						*																														*					*						*																		*										**																					*			*				*			*						*																								*						*													*							*	*																											***			*																												*							**											*					**			*									**														*		*											*		*																*																	*										*								**																										*													*		*																																																			*	*																																																			*			*			*																																	*											*																									*						*																					**						**																					*														*		***																												*						*				*								*								*																																																		*																	*		*																																*										*		*						*		*																	*									*											*																*																				*																																																**			*		***																																			*																																	*																				*	*								*													*									***																									*																																													*				**							*				*																																			**	**								**																*										*														*																											*	***		**		**			**						*																		**
S10AE	0.32769	0.41621	-0.22918	0.55833	0.39914	-0.07781	-0.05222	0.18155	0.24171	0.63867	-0.07546	0.30306	0.40792	0.56799	0.2164	0.15693	-0.40728	0.3749	0.62061	-0.63791	-0.45815	-0.67417	-0.54966	-0.42277	-0.43116	-0.75178	-0.40958	-0.29618	-0.464	-0.66474	-0.15116	-0.45702	-0.42713	0.27866	-0.61072	-0.42104	-0.35442	-0.51768	-0.26759	-0.36223	-0.73322	0.41421	-0.06513	-0.66968	0.57652	-0.51574	0.13782	-0.16053	-0.31222	-0.00508	-0.61236	-0.02712	0.36167	-0.28181	0.32061	-0.04159	-0.26032	0.151	0.34053	-0.25499	-0.16943	0.50958	0.1785	-0.16763	0.58131	-0.27334	0.60217	-0.53726	0.55556	59.7177	-0.36356	-0.60279	-0.57643	-0.41259	0.40181	-0.05592	-0.00331	0.65075	-0.60711	-0.12805	-0.21924	-0.33003	-0.02163	0.15971	0.29996	0.57946	-0.47648	-0.03364	-0.40554	-0.3018	0.49092	-0.52583	-0.48968	0.68072	-0.30787	0.1233	-0.40642	-0.54278	0.82138	-0.40605	0.02117	0.26241	0.46602	0.93479	-0.02416	-0.57391	-0.45417	0.4038	-0.45814	-0.1484	0.34613	-0.31297	-0.0037	0.92572	-0.39558	0.80149	-0.62298	-0.2767	0.40117	0.32168	0.20786	-0.50644	0.04207	0.70146	-0.186	-0.09862	-0.18527	-0.77999	0.23262	-0.07934	-0.19825	-0.4076	0.36686	0.58443	-0.68496	0.39061	-0.33579	-0.67493	-0.20525	0.25415	-0.25019	0.05228	-0.36956	0.03207	0.33074	-0.28694	0.68949	0.40294	-0.43648	0.52846	-0.09773	-0.28884	0.44172	-0.45404	-0.169	-0.22922	0.09315	0.13632	0.70846	-0.8782	-0.67937	-0.22695	-0.83345	-0.43202	-0.22055	-0.06407	-0.28063	-0.5444	-0.29372	-0.33935	-0.4061	-0.26422	-0.81319	-0.09267	-0.72498	0.44549	-0.69515	-0.33897	-0.2475	-0.5526	-0.71026	-0.3244	-0.79036	0.24552	-0.39762	0.46743	0.27013	-0.23757	0.22801	-0.29746	-0.75428	-0.44673	-0.58267	0.0867	0.17593	0.56679	-0.19517	-0.03044	-0.7443	-0.25335	-0.41976	-0.22835	0.13804	0.44057	0.18516	-0.01374	0.48782	0.38633	-0.3313	0.7525	0.19931	-0.48907	-0.54432	-0.03412	-0.39261	-0.68285	-0.4218	-0.3766	-0.6935	-0.41494	-0.63627	-0.47653	-0.70143	-0.78991	-0.58041	-0.43934	-0.07964	-0.61383	-0.28063	-0.19429	-0.27043	0.07384	-0.32379	-0.40691	-0.13989	-0.63708	0.11369	-0.65181	-0.41552	0.14279	-0.12363	-0.33624	-0.28459	0.6122	-0.66422	-0.77693	0.65008	-0.11619	-0.18452	0.01611	0.90577	0.3234	-0.67435	0.27987	0.49394	0.06839	0.25906	-0.17043	-0.11009	-0.49934	0.06022	-0.11573	-0.16808	-0.28174	0.45756	0.5678	0.02011	0.40009	0.80822	0.29278	0.87958	0.299	-0.29972	-0.37498	0.35936	0.58872	-0.13251	0.77118	-0.33398	0.27087	0.66059	0.7917	-0.61687	-0.1436	-0.31553	-0.52939	-0.29232	0.54401	-0.38379	0.15815	-0.14534	-0.51188	0.283	-0.33351	-0.38417	-0.61561	-0.47566	0.16483	0.03205	-0.25732	0.52463	-0.24338	0.32846	0.21449	0.26613	0.13215	-0.20284	0.08315	-0.29272	-0.45431	-0.65501	0.56755	0.71568	0.78378	-0.12739	-0.17286	0.14617	0.07884	0.13961	-0.7309	0.63409	0.55119	0.72911	-0.13915	-0.30191	0.57889	0.35696	-56.4066	-0.44595	-0.36916	0.26044	0.45678	-0.32071	-0.19599	-0.59836	0.01948	-0.21509	-0.07848	0.00414	-0.65895	-0.29243	-0.21696	0.19195	-0.20013	-0.24899	0.10359	-0.38145	-0.35176	0.35341	-0.49013	0.51389	-0.37217	0.38953	0.27286	0.07195	-0.18617	-0.15281	0.25883	-0.20779	-0.18591	-0.74276	0.53243	-0.65995	-0.3942	-0.5385	0.42813	0.01016	-0.52002	-0.42008	0.25592	0.23762	0.54846	0.08307	0.52732	0.79084	-0.10349	0.02476	-0.64223	0.4772	-0.21815	0.09956	0.07844	-0.28932	-0.60897	-0.38496	0.18173	-0.43965	-0.4551	-0.05073	-0.00565	-0.3929	-0.37697	-0.01658	-0.0748	0.08034	0.66502	-0.40628	-0.82534	0.0053	0.00772	0.73475	0.82109	0.11702	0.44346	-0.4089	-0.57589	-0.48317	-0.54965	0.06571	-0.17024	0.40734	-0.38146	-0.28693	-0.7257	0.78224	0.14764	0.40662	0.55129	-0.55149	0.77451	0.06364	-0.12534	0.82281	0.35281	-0.39628	0.0527	0.08543	0.2041	-0.03733	0.78326	-0.18705	0.58517	-0.22421	0.56121	0.35638	0.13939	-0.60394	-0.38033	0.34681	-0.39644	-0.58645	0.75936	-0.28619	-0.07166	-0.34412	-0.01951	-0.69836	0.33227	-0.37482	0.07554	-0.46831	0.2699	0.23629	0.33085	0.96505	-0.46916	-0.47221	-0.44162	0.16841	-0.47215	0.70727	-0.52517	-0.39546	-0.23863	-0.27861	-0.13332	-0.34333	0.66666	-0.60677	0.59868	-0.45613	0.26735	0.72593	-0.30865	0.33801	-0.07473	-0.2271	-0.32527	-0.18973	-0.6411	-0.07317	0.07114	0.32545	-0.17769	0.23051	0.04732	-0.55019	-0.71924	0.15903	-0.40946	-0.49673	-0.49612	0.29247	0.0961	-0.3393	-0.33255	0.05067	-0.5944	0.735	-0.26415	-0.22968	0.63795	-0.48559	0.61547	0.7677	-0.4834	-0.82727	-0.3739	-0.46506	-0.21817	-0.35263	-0.23308	-0.08038	0.37931	0.0872	0.13829	0.07267	0.69648	-0.00391	-0.33228	0.02065	-0.46047	-0.68374	0.54608	-0.38437	-0.13052	0.71357	0.35887	-0.19408	0.81349	-0.65123	0.28618	0.20604	0.56126	-0.79077	-0.49086	-0.17578	0.49492	0.09687	-0.74023	0.12506	0.1016	-0.11834	0.47048	0.34338	0.30252	-0.13473	0.04765	-0.10879	-0.47065	0.28904	0.82869	-0.40355	0.14086	-0.4497	0.45746	0.4923	-0.60007	-0.35983	-0.03649	0.62537	-0.14635	0.70525	0.31613	-0.54897	-0.06954	-0.61676	-0.60855	-0.0089	0.10643	0.3019	0.38873	0.48538	0.68126	-0.10053	0.78368	0.50314	-0.29338	-0.11689	-0.64358	-0.72101	-0.16235	0.76523	-0.77607	-0.0707	0.31062	-0.47835	0.22093	0.42887	-0.33116	-0.65334	-0.52964	0.52839	0.2142	0.64544	0.26417	0.24814	-0.20862	0.80686	0.34422	0.17213	0.02159	0.1944	0.33418	0.86968	0.21741	-0.39643	0.13584	0.68777	0.69135	-0.42949	0.47793	0.33481	-0.2296	-0.05107	0.35378	-0.37235	-0.39184	0.50651	-0.07782	-0.36423	0.64646	0.42403	-0.48131	0.04175	0.09721	0.52688	-0.4775	-0.11206	0.39919	0.52594	0.1322	0.37059	0.49611	-0.5457	0.76	0.65797	-0.47628	-0.1666	0.62407	0.63907	0.11938	-0.36388	0.72024	-0.1273	0.62687	-0.38291	-0.24418	0.09528	0.38775	0.93161	0.17887	-0.16418	-0.34331	-0.34565	0.4872	0.32042	-0.19016	-0.41069	0.40057	-0.79726	0.73368	-0.14439	0.34317	-0.2506	-0.28222	-0.2688	-0.62448	-0.33357	-0.7319	-0.31684	-0.73143	-0.13754	0.36759	0.67038	0.04301	-0.14651	-0.30199	0.32871	0.13831	-0.3589	0.00474	-0.29974	0.00794	0.41707	-0.47208	0.42351	-0.28376	-0.07314	0.03067	0.58505	0.28723	0.01647	0.47621	0.29138	0.29821	-0.41799	0.0466	-0.17368	-0.65177	-0.28656	-0.14975	-0.45604	0.01644	-0.24337	-0.43949	-0.09708	-0.50582	-0.45295	0.46122	0.53538	0.047	0.16477	-0.14658	-0.07899	0.31803	-0.38792	0.09049	0.52494	0.16785	-0.46886	0.58776	-0.16165	0.25796	-0.17252	0.23797	0.12647	48.3102	-0.21253	0.42846	-0.33142	-0.0952	0.08371	0.19705	0.88355	0.05106	-0.48179	-0.46205	0.84237	-0.11565	0.05786	-0.03535	-0.40302	-0.44937	-0.27702	-0.11708	0.47439	-0.27377	-0.23901	-0.53019	-0.42782	-0.07658	0.09071	-0.36736	-0.10546	0.13915	-0.30589	-0.24725	0.38792	0.70655	0.2482	0.25064	0.35902	0.70839	-0.21727	-0.04805	-0.30718	-0.10842	-0.12179	-0.40123	0.63445	0.65287	-0.17424	0.7566	-0.48627	-0.55461	0.06488	0.45407	0.35342	0.61308	0.59911	-0.78433	0.08812	0.61935	0.01655	-0.77621	0.27379	0.68166	-0.12545	0.46562	0.29293	-0.47221	-0.11672	-0.29164	-0.12031	0.54227	0.2484	0.6042	-0.75254	0.61847	0.27736	-0.02938	-0.20797	-0.3282	0.65442	-0.25912	-0.41558	0.10814	0.37534	0.74326	0.43155	-0.235	-0.76904	0.55972	-0.05614	0.36346	-0.39789	-0.85256	-0.35632	-0.18212	0.22733	-0.3069	0.23877	0.71339	-0.75354	0.00241	0.0508	-0.22394	0.59007	-0.32799	0.30376	-0.14988	-0.02528	-0.21365	-0.20359	0.01135	0.46468	0.7852	-0.49021	0.41329	0.50338	-0.61366	-0.01373	-0.64919	-0.24201	-0.27096	0.37094	-0.2524	-0.07482	-0.53534	-0.70541	-0.59821	0.54396	0.48847	-0.50278	-0.18648	-0.44383	-0.32998	0.74705	0.01659	0.39456	0.65219	-0.10927	0.02098	0.39193	0.61672	-0.32515	-0.4836	0.472	-0.37108	0.39939	0.46595	-0.36667	-0.52766	0.6005	-0.57069	-0.20909	0.69256	0.10336	-0.57907	0.42565	-0.0444	-0.14617	-0.09928	0.28993	0.63337	-0.47314	0.32878	-0.24196	0.66956	0.30495	0.77976	-0.48247	0.60078	0.02431	-0.288	-0.10087	-0.42546	0.08588	-0.34755	-0.82223	-0.43804	-0.64395	0.16873	0.89614	-0.60681	-0.55112	-0.40824	-18.1811	0.4311	0.35403	0.04972	-0.10746	-0.17022	-0.12131	-0.34634	0.11871	0.15052	-0.30917	0.28825	0.25399	0.04472	0.37971	0.75306	0.64586	-0.67227	-0.43575	-0.58387	-0.32765	0.76519	-0.32143	0.01963	-0.31805	-0.50928	0.26175	-0.58508	0.09886	-0.21194	0.71288	-0.52322	-0.04031	-0.43764	0.27434	-0.17244	-0.30119	-0.32007	0.64908	-0.27504	-0.33975	0.31716	-0.62184	-0.30356	-0.4109	0.61466	-0.21408	-0.17379	0.66543	-0.29444	-0.10787	-0.24649	-0.33984	-0.58459	-0.12894	-0.36826	0.77612	0.86757	-0.23217	0.05688	0.75572	-0.01719	-0.32855	0.68431	-0.29034	-0.59171	-0.25224	-0.10475	-0.13801	0.13829	0.05009	0.00299	0.35197	0.08453	0.55011	0.74773	-0.3489	-0.04964	-0.01432	-0.40833	-0.71417	-0.38465	-0.33001	0.43913	0.87054	-0.05419	-0.62274	0.43789	0.0606	-0.13854	-0.15425	-0.39953	0.75135	0.46532	-0.50951	0.47219	-0.29474	0.43445	-0.33348	-0.23975	-0.68941	-0.12339	-0.20302	-0.44289	0.32403	0.18334	0.56259	0.23107	0.78947	0.16494	-0.66531	0.4633	0.11782	-0.32573	-0.69332	0.11916	-0.36074	0.04429	0.33193	-0.26161	0.71744	-0.05633	-0.38648	0.45047	0.77169	0.21245	0.64375	-0.41138	0.47536	-0.12233	0.605	0.58634	-0.31013	-0.08914	0.18156	0.0396	0.17207	-0.35188	0.0798	0.59706	-0.44266	0.25943	-0.24304	0.30192	-0.30617	0.02048	0.41664	-0.21029	0.271	-0.36198	-0.10353	0.01203	-0.35576	-0.38213	1	0.19262	0.44673	-0.3722	-0.38159	0.09279	-0.60702	0.14971	0.0128	0.1945	0.4652	-0.48541	0.17811	0.03978	0.28235	-0.36501	-0.19165	-0.36686	-0.35678	-0.22225	-0.30416	-0.32911	-0.018	-0.70841	0.35107	0.59421	-0.41866	0.42116	0.106	-0.41917	0.62917	-0.64857	-0.31909	-0.23281	-0.17506	-0.10001	-0.20467	-0.4639	0.1257	-0.24887	0.17788	0.58679	0.32151	0.71563	0.07804	-0.47782	0.49518	0.63319	-0.28094	-0.10975	0.5471	-0.51869	0.21742	-0.43631	0.10095	-0.27324	0.21719	-0.60303	0.1645	0.24132	0.47376	-0.69181	-0.40019	0.50996	-0.31935	0.45082	-0.42315	0.51996	-0.08048	0.07705	-0.05611	-0.09167	-0.73481	0.32247	-0.6885	-0.18883	0.03052	0.4099	-0.31359	-0.17071	0.25707	0.19453	-0.50919	-0.80677	-0.48284	-0.23887	-0.10383	-0.02765	0.20425	0.4626	-0.67599	-0.4014	-0.49051	0.03906	0.37213	-0.18125	-0.587	-0.47534	0.42451	-0.34563	-0.23344	-0.48402	0.2628	-0.42894	-0.09833	0.36067	-0.66583	-0.66538	-0.42529	0.59966	-0.36213	-0.66013	-0.31274	0.13344	0.39691	0.29081	0.29682	-0.34999	0.46947	0.69124	-0.41234	-0.42102	-0.4323	0.20367	0.45233	-0.1892	0.17992	-0.41688	0.09877	0.07655	-0.19421	0.01692	0.42372	0.20671	0.14219	0.07437	-0.16774	0.03592	-0.43212	-0.05838	-0.39971	0.22784	-0.37223	-0.00136	0.13336	0.03197	0.11073	0.7922	0.42449	0.13862	0.50564	0.47906	0.23661	0.25474	0.33191	0.46638	-0.09423	0.51528	-0.37958	-0.06796	0.0174	-0.14792	0.08606	-0.51089	-0.15065	0.4975	0.40605	0.14588	0.17928	0.28404	0.20967	0.49829	-0.79126	0.02468	-0.19507	-0.40875	-0.18994	0.44345	-0.71704	0.44037	-0.0657	-0.0323	-0.35112	-0.2576	-0.08664	-0.28707	-0.56274	0.31341	-0.16915	0.48789	-0.27981	-0.57876	-0.33615	-0.48382	0.12808	0.26081	0.00904	-0.28721	-0.52791	-0.34622	-0.51599	-0.00272	0.32945	0.68686	-0.26457	-0.66758	0.42548	-0.08784	0.08808	-0.58724	-0.2499	0.46632	0.37118	-0.13928	0.24163	0.33208	-0.30091	-0.0134	-0.36982	0.46993	0.29481	-0.29808	0.30132	0.56592	-0.38677	-0.53974	-0.28262	-0.56421	0.03143	-0.50189	0.18239	-0.52014	-0.452	0.10255	0.35975	0.15074	-0.39805	0.02802	-0.28246	0.54917	0.51066	0.40129	0.25141	0.19421	0.10248	-0.0471	-0.33726	-0.50399	0.33837	0.31307	0.05176	0.22373	0.19061	0.21923	0.14278	-0.37025	-0.40859	0.01384	0.30992	-0.26781	-0.39936	-0.29979	0.19927	0.07695	0.47583	-0.39329	-0.02992	-0.08259	0.13607	-0.38904	-0.46077	-0.14584	0.42641	0.10272	0.39695	0.14344	-0.23235	-0.19999	0.07915	-0.47352	-0.10608	-0.08572	0.61916	-0.06571	0.16604	0.39673	-0.49579	-0.17857	-0.55696	-0.09236	0.12864	0.1188	0.28826	-0.23385	-0.80533	-0.54978	-0.61865	-0.63872	0.21562	-0.38154	-0.40715	0.15004	0.22612	-0.57109	-0.75466	0.13264	0.19576	-0.30801	-0.53103	0.63766	0.38568	-0.6912	-0.19834	0.24993	-0.37908	0.44027	-0.46492	0.55936	0.17715	-0.57672	-0.55667	0.46796	0.02562	-0.5076	-0.097	-0.25353	-0.33523	0.03099	-0.08062	0.01138	0.52825	-0.0586	0.56714	-0.06642	-0.29042	0.14203	-0.10493	0.22452	0.33443	0.14352	0.258	-0.32703	0.0194	0.14568	0.4637	0.50428	-0.36585	-0.78058	0.19236											*										*		*				*				*											*			*																																		*																*					**					***										***		**								*				**							*			*									*												*	***	*		**										**		*		*				*		**								*								*											*						*			*		*		*	**												*		*							*	**	*				***		*																**		***							**			*	**																													*		*	**						*	*		*																	*																					*		*												**			*																		*		**			*	**												*	**					**			**							**												*					*								***						*							*					*							*								*											*			*			**		**											*					*				*			**	*				**					*												**											*											*		**				*	*		**	**							*				*				**						**				*	*												*														*	*				*			*							***										**	*								*		*			*																									*																																			***				**																					*				*							*	*		*								**				**		*											*						*					*			**					**						*	*													**						*							*								*			*																*								*				*		**									**		*		***																			*	*	*				**									*								*										*								**	**			*			*												*					*				**								*								*								**		*				*						*				**		*																												***																							*								*												*				*														*											*		*									**							*																*	*				*								*																												**																									**						*																									*		*																																																																																									**			*							*					*		*																																				**
TUFT1	-0.59757	-0.2852	-0.39971	0.14534	0.21924	-0.78963	-0.52867	-0.59846	-0.41925	-0.12224	-0.57141	-0.46743	-0.19698	0.07275	-0.62691	-0.06293	0.35112	-0.01802	0.09318	-0.33423	0.20344	-0.3716	-0.41137	-0.29266	-0.48708	-0.31148	-0.02639	0.26824	-0.17377	-0.05539	-0.15509	0.23041	-0.50569	-0.15582	-0.25956	0.09202	0.09083	-0.17192	0.10842	-0.52847	-0.49285	-0.47644	0.0092	-0.17142	0.46939	0.07811	0.4247	-0.08451	0.48703	0.65598	-0.10644	0.24449	0.36462	-0.05833	-0.51335	0.02756	0.2521	0.52557	0.01216	-0.20352	0.21239	-0.10079	0.0556	0.31667	0.32815	0.50439	-0.024	0.13681	0.25792	-0.23068	0.51763	0.06122	-0.14273	0.24571	0.65868	0.02401	0.08111	0.29705	0.22241	0.12316	0.46754	-0.19595	-0.27129	0.56142	-0.77779	-0.10928	-0.03954	0.46004	0.00118	-0.19848	0.75308	-0.19594	0.31095	-0.36023	-0.14366	0.09072	-0.41809	0.28858	-0.33104	0.33533	0.07185	0.59341	-0.26136	0.04444	0.60928	0.48718	-0.09685	0.7265	-0.4406	0.40433	0.01417	-0.37838	-0.80738	0.286	0.21362	0.40919	0.31848	0.21999	0.44746	0.1184	-0.26235	-0.67315	-0.09733	-0.17595	0.49192	0.14204	0.47876	0.25318	-0.52951	-0.00687	0.5966	-0.75153	-0.23078	0.63542	0.08504	0.1357	-0.59449	-0.41215	-0.70843	-0.30898	-0.33913	-0.26602	-0.18123	0.20873	0.37014	0.32922	0.58914	0.65722	-0.44089	-0.19375	-0.20039	-0.50554	0.57578	-0.16011	-0.01716	0.02478	0.16225	-0.44033	0.37885	0.03698	-0.6024	-0.48596	-0.12946	0.24744	0.18432	-0.04952	0.00255	-0.0357	0.15881	-0.11324	-0.00806	0.04258	-0.23354	-0.23936	-0.13023	0.29337	-0.13621	0.32838	-0.21447	-0.45971	-0.25283	-0.18836	-0.02583	-0.30456	-0.21233	-0.11306	0.60338	-0.27463	0.25357	-0.77964	-0.38503	0.3402	-0.33132	-0.44118	-0.43247	0.18738	-0.25862	-0.56007	-0.31458	-0.2323	0.52773	-0.04608	-0.33709	-0.07671	-0.47758	0.08397	-0.23275	0.53409	0.39989	0.04034	0.18813	-0.19247	-0.03063	-0.15591	-0.20587	-0.13186	0.11141	-0.40934	0.00426	-0.13917	0.33623	-0.23117	-0.46798	-0.36253	-0.30942	0.17185	0.00482	-0.49176	-0.16897	-0.02504	-0.38598	-0.06013	0.10251	-0.38592	-0.00784	-0.41305	0.59729	0.01151	-0.23319	-0.2258	-0.50094	-0.36971	-0.34024	0.49848	-0.21613	-0.50108	0.02887	0.163	0.32081	-0.24198	0.37785	-0.16772	-0.31917	-0.06902	-0.24753	-0.62614	0.66947	-0.09254	0.11075	-0.27782	-0.43535	-0.0331	0.16228	-0.51184	0.39153	0.11989	0.40315	0.44179	0.11534	0.11277	0.22648	-0.18635	0.13547	0.05896	0.10442	0.69011	-0.14732	0.10139	0.49202	-0.29907	-0.15283	0.40827	0.08065	-0.1234	0.30587	-0.61223	0.14064	-0.60881	-0.44218	-0.23144	0.03491	0.07816	0.3273	0.36435	0.32703	-0.20532	-0.23014	0.01046	-0.54656	-0.0097	-0.23952	-0.24352	-0.32079	0.43526	0.60798	-0.15304	0.05024	0.78581	-0.33242	-0.025	-0.42576	-0.06591	0.09634	-0.10296	-0.10329	-0.04896	0.22474	0.02121	0.19616	0.11992	-0.06335	0.40082	0.02226	0.24267	0.48873	0.05267	-0.19718	-0.31237	0.02943	0.04211	0.14366	0.21057	0.15685	-0.14225	0.16272	-0.42802	-0.48694	-0.37381	-0.51522	0.13156	0.40875	-0.65348	0.39935	-0.19737	-0.16363	0.54374	-0.1397	-0.03412	-0.1915	-0.14931	0.35794	-0.14736	-0.55316	0.64948	0.39346	0.03058	-0.3497	-0.14412	0.09609	-0.43802	0.31363	0.56498	-0.38366	-0.15863	-0.13281	0.31036	-0.53876	-0.15085	0.43407	-0.20727	0.52596	0.24744	0.6889	0.36504	0.2715	-0.17508	0.56013	-0.26091	-0.24335	0.02319	0.12706	-0.14326	0.36047	0.2135	-0.47425	0.20094	0.13038	0.01287	0.4406	-0.13086	-0.18655	-0.07796	0.40158	-0.18732	0.37364	0.152	-0.24802	-0.51533	-0.0326	0.39511	0.64492	0.36965	0.27846	0.00417	0.27723	0.23145	-0.11024	0.13013	0.65906	-0.30976	-0.63124	0.23848	0.11257	-0.32344	-0.11846	0.09683	0.37361	0.37197	0.02303	0.40127	-0.37028	0.07518	0.19	0.26686	-0.28589	0.39802	0.01992	-0.00264	-0.58112	0.16641	0.25186	-0.40856	-0.67908	0.16319	-0.22808	-0.54292	0.20496	0.08271	0.1449	0.07008	0.39822	0.48174	-0.39535	0.60543	0.22676	-0.20642	-0.19755	0.32729	0.30931	-0.43311	0.05219	0.07615	0.02183	0.19355	0.04019	-0.42972	0.09278	-0.08116	0.33653	-0.02457	-0.26017	-0.62193	-0.43113	0.4297	-0.09965	0.76665	0.2872	-0.0724	0.29655	0.53726	0.05337	0.11404	-0.02242	0.39989	0.51677	0.45689	0.03585	-0.48088	-0.14132	-0.31065	-0.35245	0.02187	0.02613	-0.31615	0.06527	0.06727	0.25402	0.46013	0.39314	0.12163	-0.45008	-0.54956	0.49662	-0.27256	0.41855	0.43143	-0.51849	0.04746	0.30997	0.21976	0.31285	0.2465	0.17768	-0.0252	0.40918	-0.30203	-0.13907	-0.25217	-0.19198	0.41474	0.13118	-0.17708	0.32682	-0.19788	0.34313	-0.37683	0.43865	0.25967	0.37688	0.06768	0.44226	0.50172	-0.30877	0.11932	0.20595	-0.62504	0.31855	0.16139	0.33449	0.12174	0.42837	-0.42751	-0.02946	-0.24091	0.09981	-0.30666	0.16952	0.23474	-0.35195	0.06611	-0.43041	0.57365	-0.19526	0.29278	0.24506	0.30131	-0.00278	0.41588	-0.57385	-0.2993	-0.72726	-0.09223	-0.18729	0.30811	0.28391	0.91292	-0.17594	-0.32423	-0.12936	0.44214	-0.50017	-0.83892	0.28641	-0.33117	0.01106	0.07371	-0.00755	0.08182	0.16892	0.13122	-0.10809	0.16315	-0.04808	-0.36447	-0.02423	0.02976	0.3296	-0.31623	-0.24521	-0.16268	0.21641	-0.40869	0.19959	-0.08232	-0.67054	0.16285	-0.36927	0.38429	0.24572	0.42079	0.11768	0.08539	0.76398	-0.12373	0.35042	-0.75099	0.22418	0.62674	-0.30614	-0.60485	-0.16609	-0.59885	0.00959	-0.81448	0.05577	-0.31183	0.50193	0.22352	0.30952	0.20045	0.26059	0.48559	0.10899	-0.06918	0.49664	0.45125	0.03468	0.25863	0.40859	0.04366	-0.14178	0.56557	-0.18308	0.29149	-0.44294	0.35524	0.50395	-0.07604	0.32184	0.13142	-0.10497	-0.61987	-0.22134	0.67137	-0.15599	0.40997	0.49882	0.40667	-0.55025	0.41121	0.33312	0.08966	0.01994	0.04252	-0.12775	0.50066	0.17155	-0.13515	0.43614	0.5242	0.02458	0.23553	0.07931	0.13132	-0.00428	0.39411	0.04677	0.1643	0.45571	0.09479	-0.04557	0.46515	-0.2035	-0.23177	-0.48327	0.28078	0.21012	-0.59032	0.01786	-0.18914	0.32952	-0.48185	0.21339	0.75898	0.41214	-0.23563	0.10275	0.58679	-0.02918	0.07126	0.31914	0.45143	0.34922	-0.32053	-0.21604	-0.07638	0.44059	0.07131	0.27952	0.46338	-0.22005	-0.52591	-0.42102	-0.58364	-0.03599	-0.13294	0.21833	0.32295	0.33349	-0.16651	0.01113	0.71203	0.05454	0.28082	0.50874	0.6417	0.60794	-0.21823	0.1462	0.53487	-0.07601	0.00341	-0.377	0.10873	0.59964	-0.55946	-0.25334	-0.47486	0.17002	-0.66549	-0.23939	-0.14883	0.58364	0.22339	-0.84234	-0.46933	-0.83963	-0.78439	0.29773	-0.48424	0.15207	0.22377	-0.27413	-0.78438	0.36468	-0.2901	-0.06965	0.1454	-0.11437	0.1709	-0.04098	0.11975	-0.40063	0.04919	-0.19644	-0.40348	-0.55563	0.00744	0.02903	0.31793	-0.45967	0.14959	0.01953	-0.03151	0.26638	-0.40284	0.73183	0.32877	-0.31148	0.12095	-0.11865	0.24658	0.13802	0.47813	0.50801	-0.07052	-0.02588	0.1069	0.15896	0.49762	0.49788	-0.19909	-0.3311	0.43061	-0.5185	0.16883	0.10691	0.01339	0.47973	0.17979	0.38007	-0.33199	-0.86791	-0.07709	-0.10348	-0.44313	0.62438	0.30486	0.08066	-0.43212	-0.68654	-0.04896	0.19528	0.53083	0.25917	-0.04235	0.09075	0.13002	-0.14854	-0.56482	0.1687	-0.12217	0.19532	0.44183	0.14845	0.61592	0.31	0.13752	0.19423	0.45044	-0.6141	-0.05661	-0.16135	-0.53852	0.40533	0.27718	-0.397	0.19865	0.21139	0.29568	0.06844	0.28068	-0.61785	0.11893	-0.55563	0.59518	0.17697	0.26799	0.46828	-0.16856	0.10817	0.42047	0.03829	-0.49022	0.1273	-0.15944	0.44227	0.02301	-0.13016	0.06497	-0.35138	0.32942	0.32456	-0.44357	0.49808	-0.46675	0.14058	-0.49386	-0.37383	-0.27114	0.02022	0.30307	0.28627	0.17831	0.24814	-0.38954	-0.18605	0.78409	0.30844	-0.32786	0.20073	0.31128	0.3883	-0.30792	-0.3157	0.63533	-0.34086	-0.18065	0.10921	0.13894	0.57924	0.03612	0.19042	-0.02374	0.32743	0.11399	0.47155	0.4909	0.29348	0.2571	0.319	0.03674	0.51582	-0.10124	0.43904	0.03706	-0.10914	0.18341	-0.1403	0.39392	0.46681	0.34677	0.28525	0.07659	-0.02195	0.14859	0.72933	0.11796	0.3734	0.24517	-0.18741	0.02167	-0.1049	0.56956	0.13111	-0.07583	-0.51369	0.01265	0.80077	0.30439	0.52845	0.32991	-0.01553	-0.03919	-0.59728	0.27791	-0.27412	-0.0121	0.0086	0.17883	0.4593	0.34229	0.37669	-0.43544	0.29953	0.08145	-0.1454	0.10034	0.16517	0.36982	0.53595	-0.26854	0.03754	0.05831	0.37504	0.10215	0.72546	0.4876	0.00509	-0.08621	0.23638	0.58594	0.30295	-0.14643	-0.03396	0.31871	0.69358	0.20331	-0.18908	-0.49835	0.25955	-0.03286	0.51578	0.03308	-0.43537	0.42923	0.02057	-0.28899	-0.52118	0.56431	-0.30201	0.06801	0.29052	0.43134	-0.15812	0.24577	-0.12941	0.18218	0.44337	-0.00704	0.39366	-0.2002	0.20658	0.44365	0.33217	0.51592	0.52683	0.39407	0.07699	0.40918	-0.07223	0.35941	-0.12898	0.44622	-0.78463	0.41548	-0.06604	-0.37183	-0.23553	0.04777	-0.59019	0.25809	0.36432	-0.21315	0.03515	0.31988	-0.55938	0.40737	0.2945	0.44255	0.44262	0.63571	-0.67142	0.76489	-0.38546	-0.34309	0.01884	0.19765	-0.03363	0.18193	-0.31796	0.37617	0.05492	-0.11166	0.37774	-0.15775	0.56077	0.38522	-0.60206	0.29756	0.50589	0.11568	-0.00459	0.65393	-0.53381	0.43162	-0.02602	-0.30306	0.5697	0.37317	0.58552	0.28876	0.35402	0.02928	0.56995	0.32407	0.70516	0.25762	-0.06899	0.26601	0.27006	-0.14532	-0.52666	-0.19266	-0.13018	-0.49579	0.61047	-0.15474	0.27529	0.7582	-0.06507	0.31565	0.6676	-0.23486	0.42003	0.61071	-0.1293	0.34349	0.43422	0.03341	0.0184	0.08707	0.19262	1	-0.20323	0.45584	0.06653	0.10958	-0.31377	-0.60335	-0.13445	0.16901	0.48978	0.2059	-0.59717	-0.3706	0.38241	0.33951	-0.32423	-0.2477	0.35222	-0.07963	0.47913	0.7348	0.2171	-0.0088	0.61506	0.23206	0.40367	0.11897	-0.59626	0.31608	0.1919	-0.30786	-0.22891	-0.31608	-0.50093	0.44063	-0.50529	-0.3396	-0.01082	0.18364	0.15883	-0.51564	-0.36033	0.31618	0.12265	-0.27514	-0.322	0.13439	0.17489	0.50955	0.67886	0.37051	-0.15167	0.19242	-0.13811	0.08952	0.5563	0.32882	0.05375	-0.06334	0.18416	0.03935	0.13171	-0.20312	0.33728	-0.2789	-0.05849	0.14829	0.72624	0.82105	-0.09383	0.62013	-0.06796	0.01397	-0.14997	0.36379	0.51103	0.56258	0.39993	0.38164	0.47183	0.25697	-0.45557	0.0185	0.53373	0.45754	-0.25705	0.46913	0.33525	0.03548	-0.31936	0.34339	0.3493	0.03001	0.65421	0.33244	-0.07098	0.29532	-0.13417	-0.34162	0.09899	-0.22242	-0.09348	-0.03735	-0.53533	0.25194	-0.18985	-0.18482	-0.05893	0.01051	-0.43894	-0.38673	-0.44194	0.85966	-0.13879	-0.53635	0.15978	0.03586	-0.39816	-0.04105	-0.34666	0.27481	-0.20682	0.00608	-0.35405	-0.16962	0.77285	0.18438	-0.32349	0.1332	0.31079	0.54029	0.37138	0.13933	0.27151	0.08583	0.21669	0.41238	0.24927	-0.07144	0.05403	-0.07632	-0.2586	0.00863	-0.36086	0.17625	0.04257	0.49376	-0.32801	0.07768	0.24749	0.15907	0.31045	0.07621	-0.29816	-0.01178	-0.14295	-0.20881	0.20925	0.32504	0.19736	-0.32571	-0.40076	0.21101	0.66324	-0.00798	0.3985	0.28707	0.00815	-0.37556	0.21419	0.15415	-0.64485	0.58208	0.07707	0.03167	-0.13247	0.45471	-0.06001	0.02337	-0.39562	0.46738	-0.32029	-0.89492	-0.19213	0.07441	0.23108	-0.72139	0.16829	-0.21069	0.37847	0.24228	0.03474	-0.16539	-0.62682	0.28551	-0.64865	-0.17091	-0.17959	-0.1273	0.23251	0.44354	0.04721	-0.04397	0.16774	-0.54766	0.40889	0.23915	0.26357	0.12059	-0.0049	-0.46803	-0.32734	0.65085	0.26995	0.55967	-0.25299	-0.07799	0.08931	0.1002	0.22092	-0.54325	0.30966	0.21571	-0.32454	-0.04354	-0.06117	0.5706	-0.02053	0.27875	-0.17896	-0.09124	0.10082	0.5442	0.142	0.50262	-0.19073	0.31139	0.41969	0.03996	0.68648	0.12028	0.35675	-0.25765	-0.0215	0.54364	0.15378	-0.05675	0.05798	0.49493	0.48342	0.3847	-0.12073	0.65551	0.6219	0.35427	0.43708	-0.04953	0.24659	0.62787	-0.46543	0.45749	-0.42382	-0.28204	0.24502	0.3649	-0.30896	-0.68885	-0.30303	0.20456	-0.24714	-0.20247	-0.34767	0.27743	-0.33519	-0.10661	0.54804	0.3532	0.20575	-0.23871	-0.19387	0.02439	-0.4134	-0.37459	0.00972	0.0764	0.07874	0.66192	-0.07878	0.3412	0.03726	-0.03847	0.25085	0.02416	0.19299	0.25473	0.22594	-0.11241	0.12529	-0.57402	-0.58061	-0.18484	0.64156	-0.45483	0.17001	-0.78779	0.18637	0.38783	-0.08366	-0.18479	0.0477	-0.18302	-0.00747	0.59031	0.24053	-0.14761	0.26147	-0.03405	-0.79316	0.05606	-0.48207	0.26161	-0.22038	-0.44287	-0.68128	0.0759	-0.78829	0.20189	0.48771	0.18029	0.18851	0.25919	-0.15612	-0.46741	-0.34533	-0.13559	0.09053	-0.87573	0.38344	-0.20682	0.0838	-0.49929	-0.08829	-0.7261	-0.51796	-0.0563	-0.11854	-0.12672	0.04406							**																																												*																									*										**						*																	*					**									*										*		*					*									*																																										**																																																																			*																			*																																**																																		*												*																			*																												*								*																								*																																	**																																																																																					*					***						**																							*								*			*								**																														*																																								*																												*				*														*					**		**	**						**																							*																										**								*																																																																			**								*																															*												**																												*										*																																						**																	*	*	**																				*													*													*			*											***																				*																													*																		*	**																									*																			**													**																																						*								*											***				*									*																	*																											*													*														*																				*															*			**													**						*		**											***						*
BPIA1	-0.09918	-0.26064	0.27743	-0.3798	-0.19529	0.18234	-0.06718	0.14137	-0.1666	-0.11405	0.28838	0.62667	-0.22638	-0.25811	0.01313	0.12017	-0.04438	0.08622	0.41579	-0.45688	-0.57632	0.17744	-0.24241	-0.46462	0.34364	0.06043	-0.21349	-0.39949	-0.75529	-0.49414	-0.22619	-0.45884	0.2281	0.48165	-0.5946	-0.39443	0.28177	-0.1315	0.53321	-0.25457	0.02377	0.1123	0.20823	-0.55621	0.03116	0.01703	-0.40078	0.47844	0.13618	-0.59265	-0.43748	-0.45438	-0.21435	0.54505	0.00845	0.20704	-0.67377	0.25946	0.19848	-0.54742	-0.94196	0.51378	0.75216	-0.59714	-0.04646	0.03913	0.55976	0.17826	-0.19313	-0.24062	-0.06804	-0.07957	0.24561	0.17651	0.18769	-0.0901	-0.53462	0.63439	-0.7268	-0.61855	0.18297	0.53174	0.33619	0.56547	0.22436	0.1175	0.1679	0.50644	0.15133	0.03506	-0.05838	-0.17931	0.22575	0.51966	-0.7754	0.02535	-0.50196	-0.00521	0.52657	0.08891	-0.18613	0.07839	0.80705	0.29179	-0.15044	-0.14018	0.29022	-0.30027	-0.63663	0.19817	-0.5392	0.64356	0.09062	0.40727	-0.12864	-0.09481	-0.37221	-0.39861	0.07257	0.78296	-0.3881	-0.07325	0.69511	0.65589	0.30005	0.36778	0.37148	-0.72034	-0.01592	0.42505	0.18261	-0.31539	-0.35727	0.09488	-0.47767	-0.08709	-0.07949	-0.40332	0.16605	-0.17445	0.6651	-0.29239	0.24736	-0.52362	0.51888	-0.00894	0.14231	0.10634	0.08419	0.27343	0.73672	0.59799	0.04065	0.19233	0.07059	0.58568	0.3023	0.51821	-0.21174	-0.47578	-0.03242	0.1816	-0.26672	0.24902	-0.70539	-0.71297	-0.31905	-0.17969	0.07426	-0.31529	0.20976	-0.49677	-0.49081	-0.37164	-0.00758	-0.38001	-0.66835	-0.56128	-0.65914	0.28925	-0.70229	-0.60577	-0.53157	-0.27013	-0.0818	0.08498	0.25873	0.55667	-0.37075	0.52429	-0.16835	-0.04301	0.2012	-0.37499	0.15653	-0.11316	-0.75181	-0.1165	-0.57373	-0.04654	-0.38475	0.37965	0.23869	0.16746	0.47935	-0.72935	0.24146	-0.45054	-0.61982	0.31472	0.26286	0.0836	-0.12654	-0.19948	-0.75137	-0.59437	-0.91304	0.4172	-0.02055	0.43418	-0.60651	0.20608	0.08585	-0.29749	-0.1421	-0.25432	0.4224	0.32266	-0.284	-0.65598	0.03708	0.54855	-0.86265	-0.52271	-0.24242	-0.57377	0.08281	-0.91141	-0.17236	0.296	-0.26385	0.08886	0.64377	-0.094	-0.02147	0.05102	-0.04658	-0.72618	-0.08242	-0.15723	0.52041	0.40412	0.06856	-0.42309	-0.01084	0.24045	0.35923	0.53354	0.33732	-0.0745	0.10088	0.34896	-0.7984	-0.36493	0.29896	-0.06507	-0.06927	-0.46261	0.20833	0.43516	0.65281	0.29242	0.27418	-0.74428	0.36217	0.14843	0.28358	0.2813	0.00244	0.56796	-0.00199	0.04141	-0.78732	-0.63535	0.10071	0.33979	-0.79471	0.61844	0.5107	0.07107	-0.55513	-0.50251	-0.02764	-0.68558	0.08088	0.11475	0.37488	0.46931	0.3375	0.51083	0.27238	-0.55936	0.01638	-0.40752	0.19022	0.86394	0.44095	0.01435	0.17895	0.30819	-0.52637	0.44247	-0.01923	0.09439	0.08044	0.03393	-0.4778	0.62888	-0.68187	-0.47896	0.2669	-0.03102	0.07597	0.12045	-0.00529	0.42819	-0.07787	0.46484	-0.5741	-0.73521	0.41223	0.6733	-0.71287	0.51665	-0.75076	0.06647	0.40146	-70.7877	-0.20517	-0.17655	-0.40862	0.34449	0.44424	-0.38393	0.32635	-0.56494	0.16507	-0.31477	0.66503	-0.4511	0.30469	0.22649	0.08705	0.30067	-0.03872	-0.65874	-0.0482	0.89602	-0.29383	0.09613	-0.52186	0.37436	-0.44075	-0.17734	-0.7692	-0.40963	0.05267	0.03217	-0.02048	0.851	0.31863	0.86333	-0.65813	-0.03733	0.40159	-0.59409	0.03854	0.114	0.08794	0.11902	-0.54372	-0.675	-0.27168	-0.01797	-0.04711	0.41676	-0.94938	0.07708	-0.44326	-0.70427	-0.10863	-0.32738	-0.41504	-0.632	0.33852	-0.02923	0.20504	-0.32738	0.63837	-0.66393	0.11956	0.08633	0.60658	-0.33304	-0.40148	-0.79361	0.07919	-0.60521	-0.11323	0.60528	0.47779	-0.42946	-0.61221	-0.14014	0.39634	-0.6711	-0.02233	-0.23684	-0.37897	0.57921	0.48089	0.64891	0.2675	-0.4516	-0.58524	0.14184	0.21105	-0.45318	0.62947	0.0226	-0.05525	0.76895	0.39756	-0.33657	0.58766	0.2593	-0.65791	0.38083	0.33054	-0.2855	-0.2398	-0.08571	0.49211	-0.10157	-0.29688	-0.39816	-0.79513	0.52218	-0.47036	-0.25729	-0.60567	-0.51308	0.66645	0.36193	0.40304	-0.3545	-0.11165	-0.73958	-0.61003	-0.01612	0.26274	-0.03081	0.50406	-0.2677	-0.71772	-0.0499	0.13954	0.68288	-0.11511	0.04833	-0.65637	0.4094	0.40381	-0.60405	0.49837	-0.25667	0.11755	0.42768	-0.13935	-0.48171	-0.21748	-0.64642	0.04504	0.27765	-0.46572	0.17334	-0.1075	-0.5701	0.20849	0.25872	0.15566	0.24173	-0.56359	-0.20331	-0.28879	-0.05172	0.11496	-0.5673	0.35607	-0.59734	-0.08374	0.06123	-0.30848	-0.14432	0.40908	-0.67305	-0.00605	-0.66003	0.37181	0.38876	-0.24569	0.6873	-0.53466	0.08387	0.61383	-0.17733	-0.5361	-0.18295	-0.38751	-0.23323	0.11577	-0.48359	0.2226	0.35097	0.18601	0.60437	0.29299	0.22494	-0.43712	0.46451	-0.30361	0.02312	-0.53764	0.18377	-0.35503	0.36381	0.2411	0.05826	0.1478	-0.70078	0.5726	-0.22826	0.57899	0.50095	-0.43323	0.60304	-0.6113	-0.14649	0.57376	-0.1339	0.42646	0.11317	0.02058	0.47384	0.25703	0.05524	0.58149	-0.47464	0.49897	0.53345	0.39039	-0.00443	0.0305	0.76798	-0.53958	-0.54488	-0.15795	-0.49418	-0.77016	0.69033	-0.22728	-0.35491	0.01614	0.41621	0.55837	0.3068	-0.26765	0.08383	0.77187	-0.67006	-0.25048	0.38936	0.23172	-0.7263	-0.24205	-0.66486	0.26991	0.30652	-0.10929	0.22349	-0.44135	0.23433	-0.00119	0.55796	-0.22818	0.24861	0.78619	0.2269	0.41766	0.5417	-0.5876	0.32694	0.32621	0.47745	0.66857	0.28289	0.13145	0.14607	-0.04765	0.00504	-0.48197	0.01232	-0.28238	-0.70273	-0.05997	0.28154	-0.74205	-0.51369	0.57023	0.52276	0.42222	0.24398	0.21466	0.05675	-0.33259	-0.39683	0.41719	-0.35135	-0.11307	0.42436	0.05731	0.1936	0.25176	0.10003	0.10079	0.28599	-0.04122	0.00481	0.01496	0.56963	0.49434	-0.4277	0.53604	-0.03392	0.14434	-0.26267	-0.09995	-0.15734	-0.13945	0.50948	0.29377	0.61552	0.64032	0.37936	0.07102	0.65644	-0.2655	0.05808	-0.53991	-0.19216	-0.3503	0.15045	0.38145	0.91914	-0.11734	-0.47691	0.32839	0.23058	0.17526	-0.32882	0.30483	-0.48453	0.34693	0.16266	-0.06091	0.08248	-0.00755	-0.23731	0.46628	-0.48531	-0.79431	0.48718	-0.86013	0.54535	0.07342	-0.09286	0.5429	0.53044	-0.65438	0.00289	0.26689	0.71565	-0.37646	0.32461	-0.37631	0.58814	-0.19433	-0.41995	-0.3863	-0.21903	0.32659	-0.37204	0.38346	-0.42419	-0.45933	-0.43054	0.06371	-0.53019	0.28247	0.19451	-0.27151	0.11987	0.74568	0.43119	0.30403	0.65936	-0.10849	0.22641	0.77529	0.45035	-0.22083	-0.03811	0.08575	0.394	0.34896	-0.04736	-0.00982	-0.18098	0.49776	0.05551	-0.57918	-0.74292	-0.32323	0.0686	0.48737	0.51852	0.4318	0.05444	0.34515	0.56942	0.28454	-0.60475	0.49411	-0.88309	0.0601	-0.12239	0.01861	0.48434	-0.57896	-0.18549	-0.45894	-0.729	-0.68788	0.46433	-0.84163	0.41202	-0.08009	0.42169	0.75331	-0.03603	0.4542	0.33291	0.46945	-0.0668	-0.06547	0.36578	0.60246	0.45248	-0.2306	-0.17494	0.09746	0.00532	0.24588	0.41845	0.3949	-0.1831	-0.60796	-0.19705	-0.38772	0.44955	0.09959	-0.26285	0.30485	0.25257	-0.608	0.07132	-0.43163	0.1749	-0.56053	0.18296	0.60887	-0.82941	0.10632	0.06194	-0.77683	-0.02232	-0.33118	0.32247	-0.51955	0.43451	-0.22853	0.6855	-0.34135	-0.34831	0.25786	0.2229	-0.72808	0.21444	-0.39465	0.432	0.3126	-0.38332	-0.46096	0.74287	0.01691	-0.11784	0.26664	-0.54975	0.12406	-0.55413	-0.18481	0.07285	0.11487	0.14676	0.00805	-0.44615	-0.21919	0.26346	0.36831	0.56413	0.15252	0.45471	-0.61308	0.36874	-0.80526	0.70885	-0.00564	0.31188	0.37794	-0.50204	-0.09671	-0.50804	-0.36538	-0.35895	-0.4252	-0.66159	-0.20652	0.22467	0.01283	-0.25657	-0.45549	-0.63321	0.78382	-0.32913	-0.1125	0.24344	0.45197	-0.23444	-0.1744	-0.04309	0.55396	0.59105	-0.06718	0.21679	0.27898	0.15707	0.55086	-0.59438	0.18466	0.39003	0.43131	-0.11248	0.44952	-0.12532	0.50186	-0.76824	0.0619	-0.1007	-0.29611	-0.05307	-0.07623	-0.6083	-0.35876	-0.55172	-0.09753	0.18527	-0.37169	-0.42427	-0.66716	-0.15171	-0.13038	0.06551	-49.2826	0.5827	0.17165	0.19401	0.11812	0.1504	-0.34706	0.09849	-0.50329	0.15686	-0.34147	-0.43515	0.30672	-0.0506	-0.22005	0.38293	0.17877	0.6035	-0.10975	-0.64572	-0.04658	0.46995	0.20307	-0.56	0.10277	0.68752	0.23862	0.65519	-0.20098	-0.3791	-0.25375	0.50076	-0.12249	-0.3905	-0.73626	-0.40835	0.26008	0.16934	0.19907	-0.07715	-0.035	-0.56448	-0.33929	-0.17242	0.2975	-0.34186	0.01402	0.31224	-0.61556	-0.72412	-0.09517	-0.39318	-0.71455	-0.0533	97.9936	-0.66635	0.26025	0.21488	0.00761	-0.67675	-0.5664	-0.04342	0.49697	0.01843	0.33291	-0.4299	-0.23847	0.2163	-0.18129	-0.84141	-0.28	-0.43347	0.16869	0.06019	0.37391	-0.37238	0.29542	-0.20717	-0.18449	0.3767	-0.56829	-0.21675	0.39316	-0.19871	0.01103	0.26287	0.64538	-0.04382	-0.49149	0.46461	0.62653	0.25203	0.2648	-0.13768	0.24465	-0.51154	-0.63611	0.27963	0.49258	-0.17805	0.03775	0.76902	-0.8	-0.19051	-0.0871	0.24609	-0.51154	0.21107	0.5044	0.19919	-26.7655	0.0206	-0.51708	0.12649	0.4518	-0.2491	-0.83054	0.55133	0.70224	0.21659	-0.19132	-0.17171	0.45915	0.42839	0.42892	-0.56152	-0.17333	0.45212	0.55204	0.42455	-0.65791	-0.60805	-0.35583	-0.18848	-0.26974	-0.21247	0.26459	0.04866	-0.33107	-0.22085	0.44777	-0.61762	0.52444	-0.40844	0.25962	0.12684	0.8175	0.35105	0.23273	0.10456	0.73037	-0.55783	0.51378	0.52904	-0.02397	0.46287	-0.23041	-0.25162	0.59159	0.34614	-0.01017	-0.2385	0.18626	-0.163	0.6358	-0.54734	0.02652	-0.069	0.51717	-0.38745	0.44673	-0.20323	1	0.03183	-0.46307	-0.69556	-0.27912	-0.25412	-0.34156	-0.58315	0.26435	-0.57391	-0.00333	0.46478	0.73252	-0.08187	0.64393	-0.20421	0.21886	0.47442	0.09622	-0.3546	-0.68184	-0.19879	-0.18161	-0.05407	-0.18447	-0.51115	-0.18097	-0.03523	0.56154	0.25098	0.05965	-0.35721	0.24169	-0.47025	0.67854	0.08099	0.80364	-0.87289	0.52247	0.2998	0.3533	-0.17473	0.3206	-0.60277	0.49036	0.00887	-0.76141	0.36032	0.21931	0.1547	-0.36899	-0.47399	-0.4822	0.02983	0.29417	-0.32492	0.53452	0.64221	-0.37438	-0.15739	0.02746	0.74681	-0.05603	0.37531	0.09404	0.2264	-0.12819	-0.16426	0.37845	0.2215	0.01623	-0.52534	0.15549	0.20128	0.46745	0.55756	0.10006	-0.18485	-0.52364	-0.69109	0.3764	-0.3139	-0.11428	-0.86962	0.15206	-0.66248	0.08812	0.81249	0.16696	-0.34909	-0.03255	0.54717	0.00674	0.41509	-0.73948	-0.40813	0.58464	0.00835	0.33407	0.08564	0.41101	-0.67258	0.30085	0.00797	-0.34871	-0.25024	0.37238	0.19038	-0.08522	-0.09435	0.11156	-68.2075	0.81213	0.51039	0.04792	0.09768	0.61526	-0.1668	-0.14743	-0.30537	-0.25121	0.50842	-0.27219	0.37947	0.09573	-0.64942	0.48924	0.73588	-0.1998	0.16205	-0.02312	0.20005	-0.34539	0.22508	0.29256	0.32029	-0.16025	-0.28445	0.19502	0.50635	-0.05278	-0.29481	-0.14329	-0.22371	0.38961	0.08785	0.28326	0.49898	0.8123	0.72209	0.00955	0.5768	0.1175	0.23587	0.42052	0.45737	0.34462	-0.10626	0.37056	0.1098	-0.16291	-0.2247	-0.68782	0.21204	0.53647	-0.74244	0.90761	0.54304	0.40988	0.77872	-0.10061	0.24994	0.54588	0.40364	0.50816	0.04738	-0.3803	0.49914	0.27417	-0.53112	0.16444	0.00959	0.75479	0.53996	-0.19054	0.66979	-0.67484	-0.1808	0.41268	0.15293	-0.51737	-0.11162	-0.12853	0.08425	0.05734	-0.0412	-0.20188	-0.07495	0.08936	-0.25752	0.70917	0.52609	-0.6631	-0.3281	-0.01562	0.31836	0.48512	-0.22334	0.1269	0.19039	0.10386	-0.56877	0.00546	0.46076	0.39362	-0.1758	0.3955	0.43166	-0.13166	0.29459	0.49294	0.85382	-0.02456	0.04772	-0.19457	-0.21914	-0.64603	0.21777	0.55464	0.26323	0.0632	0.44338	0.31988	-0.13258	0.19793	0.23008	-0.36982	0.42856	0.51127	0.80783	0.63311	-0.34541	-0.12437	0.43392	0.30904	-0.31217	0.20616	0.27646	0.34511	-0.27171	0.8444	-0.15906	-0.63124	-0.78039	0.17395	0.32939	0.21628	-0.50262	0.24582	0.22536	0.61345	0.58364	0.60415	0.03497	0.6001	-0.23801	-0.12117	0.29246	0.33099	0.03562	-0.2403	-0.01854	-0.17809	0.20341	-0.46381	0.27957	0.03555	0.42091	-0.13837	-0.74678	0.03568	0.74606	0.2444	0.2968	0.36393	-0.26691	-0.23771	0.56578	-0.52766	-0.3479	0.71757	0.33594	-0.44068	-0.33715	-0.17798	-0.0249	0.14693	-0.14317	0.09927	0.38651	0.20527	-0.13535	-0.70101	0.06823	-0.02242	-0.64866	0.36786	0.59028	0.0094	0.22494	-0.13166	-0.05466	-0.66489	0.47036	-0.21523	0.39079	0.36938	-0.4353	-0.09999	0.05473	0.41514	-0.10625	-0.16662	-0.66539	0.06219	0.23423	-0.59387	0.38498	0.32955	0.33326	0.5434	-0.15397	0.11073	0.49489	0.50056	0.25421	0.4083	0.32544	-0.36741	0.18898	0.45876	0.03287	0.29764	-0.17231	-0.60316	-0.31601	-0.55744																														*																												*				***		*															*	*																**								**						*			*								**			*	*				*													*										*														*	*											*		*		*																*									*									*		***													*			**					***					*					*															**								*			*									**	*			**							*												**													*											*		*	*		*														*							*		***							**					**		**	*									*					***			*				*					*	*						**										*						*										**					*										**						*					*							*			*			*											*																								*		*				*																												*																								**					**	*									**	*				*		*											**								*									*			*																																				*			*								***																	**		**						*			*																					*			*			**													*												***								*	*		**				*																																	**			**							*					*							*																					**	*										*						*	**																							**													*																							*						*		*							*															*			*			*				*										**																	*										*					**	**														**		*												*																**				*														*								***			*									*		*						*														*		**	***									*											*				*																		*				**		*		**							*							*											**													*		*																					**	*													*			*	***			**													*			*	*														*		*																			**					*													**	*										**			**																										*		*									*												*			*							*											*
ABCB6	-0.82758	-0.60997	0.20655	-0.33507	0.02118	-0.43008	-0.31055	-0.26072	-0.46809	-0.58949	0.13505	-0.00536	-0.48652	-0.62589	-0.61521	0.31989	0.43419	-0.2408	-0.48514	0.06609	0.05476	0.23928	0.04039	0.01849	-0.02963	0.43758	0.27215	0.42226	-0.36618	0.34343	-0.02516	0.35778	0.14234	-0.26406	-0.06937	0.09393	0.60517	0.3256	0.61626	-0.32843	0.28695	-0.62077	0.63465	0.18692	-0.19458	0.56461	0.18017	0.284	0.66113	0.38972	0.01695	-0.15353	-0.44832	0.57629	-0.60445	0.21459	0.0356	0.62972	-0.20176	-0.17569	-0.22587	-0.09728	0.39283	0.10239	-0.59316	0.83104	0.00117	0.79035	-0.47439	-0.38487	0.80737	0.67245	0.47622	0.8066	0.36388	-0.28884	-0.47627	-0.02262	0.25105	-0.22991	0.69059	0.55186	-0.17842	0.43963	-0.82705	-0.68842	0.54381	0.71616	0.63466	0.5293	-0.0427	-0.09787	0.83072	-0.50825	-0.45574	-0.1299	-0.51595	0.89158	-0.58157	0.73598	-0.36581	0.39842	-0.02809	-0.51268	0.48595	0.77076	0.13573	-0.07409	-0.09121	0.45298	-0.61866	0.43427	-0.45203	-0.31215	0.07533	-0.3983	0.68695	0.2299	0.26452	0.11335	-0.72418	-0.25771	0.52673	-0.17134	0.84477	0.63617	0.71729	0.33145	-0.75252	0.35453	0.81952	-0.34097	-0.61412	-0.19347	0.16074	-0.31828	0.18734	-0.06493	-0.09023	-0.37625	0.31128	-0.39961	0.26316	-0.44966	0.32645	0.45281	0.15196	0.10016	0.05856	-0.51365	0.51472	0.26912	0.27305	0.33091	0.42753	0.65719	0.32127	0.05837	-0.52223	0.48316	-0.02146	-0.14048	0.42321	0.7247	-0.21537	-0.51934	0.35014	0.17862	0.34895	-0.04107	0.52169	-0.2585	0.23807	-0.51627	0.31096	-0.56531	-0.09949	0.36764	-0.3089	0.30945	0.09042	-0.26412	0.18851	-0.84257	-0.32414	-0.53296	0.33963	0.40181	-0.39815	-0.07413	0.39566	0.67524	0.22083	-0.80656	-0.47407	-0.68186	-0.45409	-0.42886	-0.12062	-0.04715	0.66225	0.56559	-0.30645	-0.21375	-0.09814	-0.25795	-0.40254	-0.04666	0.14208	-0.6594	0.17916	0.3175	0.38278	-0.59943	-0.29894	0.24327	-0.24148	0.29542	0.28801	0.29747	0.62503	0.36102	0.40644	0.06086	0.33528	0.42339	0.43695	0.16623	-0.46332	-0.26897	-0.03565	0.29216	0.05039	-0.3271	-0.12433	-0.02234	0.30585	0.03909	-0.02349	-0.30264	-0.57799	0.12391	0.39526	-0.16149	0.07282	0.38829	-0.21331	-0.0262	0.31831	0.02671	-0.21223	-0.35512	0.35667	-0.75685	-0.66272	-0.34451	0.52456	0.38348	0.35982	-56.4026	-0.16161	-0.06769	-0.13271	-0.28821	-0.11641	-0.46723	0.33423	-0.33373	-0.63487	0.41442	-0.20888	97.5763	0.81233	0.0229	-0.06887	0.19118	-0.04998	-0.45868	0.82056	0.22634	-0.73658	-0.37152	0.16805	-0.46917	0.69888	0.02469	-0.13198	-0.51755	0.21034	-0.04332	-0.22794	0.44363	-0.01002	0.21879	0.65831	0.50805	0.45323	0.14399	-0.27588	0.38653	-0.39042	-0.4151	-0.50018	-0.14778	0.18704	0.30531	0.39157	0.66017	-0.13801	0.73821	-0.00887	-0.30267	-0.76799	-0.61622	0.08149	0.06515	-0.20993	0.11215	-0.48178	0.34232	-0.46786	-0.10617	-0.67451	0.40325	0.81852	-0.19432	-0.4602	0.15989	0.02665	-0.0393	-0.08671	0.28798	-0.07377	0.20997	0.14015	-0.31428	0.04895	0.01222	-0.46963	0.55196	0.46803	-0.2617	0.52179	0.08163	0.13037	0.17171	0.47402	0.22849	-0.06597	-0.32009	-0.10673	0.66639	-0.8715	0.07466	0.57121	-0.50668	-0.23877	0.17804	0.22625	-0.02473	0.62398	0.24005	0.05117	-0.03562	-0.29496	-0.44723	-0.37264	0.31615	0.81709	-0.07679	0.47026	0.20979	-0.11832	-0.11436	-0.13375	-0.14144	0.5271	0.4917	-0.61137	0.1812	-0.22317	-0.42243	0.18875	0.75519	0.3776	0.16067	0.03018	0.73247	0.23702	-0.53857	0.36479	-0.03127	0.09214	-0.19948	0.61865	-0.39981	0.03517	0.11707	0.55305	-0.03122	0.10563	-0.21289	0.66904	-0.51092	0.37731	0.37585	0.03203	0.31893	0.34703	0.14007	-0.73394	0.53128	0.01788	0.11826	-0.55215	-0.12453	-0.25222	-0.36389	-0.09337	-0.08773	0.0472	0.41326	-0.50613	-0.00284	-0.2808	0.49536	-0.19102	-0.68022	-0.13854	-0.56175	0.41272	-0.40657	-0.13905	-0.666	-0.10357	-0.3781	0.38494	0.4199	0.05503	-0.09582	0.78104	-0.2779	0.46017	0.13016	0.27786	-0.58494	-0.126	0.24679	0.41948	-0.88513	-0.1315	-0.35687	0.38541	-0.17611	-0.45496	-0.00307	0.39817	-0.08237	-0.28203	0.05201	-0.50785	-0.06309	0.19264	0.33287	-0.5424	0.73914	0.76496	-0.22919	0.63698	-0.18563	-0.26732	0.44266	-0.39606	-0.07879	0.4693	-0.12875	0.63538	0.13465	-0.14228	-0.10315	-0.64173	-0.32781	-0.1501	0.26381	-0.52804	0.06484	0.74538	0.59997	-0.05666	0.65927	0.2741	0.13383	-0.26539	-0.29546	0.63598	0.71586	-0.56707	0.24073	-0.19781	0.10171	0.10834	-0.23393	0.2828	-0.64512	-0.02233	-0.15382	0.56211	-0.54432	0.45582	0.71599	0.18796	0.3696	-0.00964	-0.80266	0.65529	-0.09879	0.1617	-0.53086	0.29772	0.6182	0.49398	0.22076	0.42681	0.04789	0.71975	0.02623	-0.12962	-0.24931	-0.25121	-0.42876	0.79085	-0.50928	-0.66442	-0.65083	0.60559	0.40686	0.36171	-0.54389	-0.41294	0.10934	-0.33617	0.45003	0.29443	0.13807	-0.27029	0.28328	-0.49844	-0.1792	0.12987	-0.05916	-0.62804	-0.63151	0.24876	0.42405	0.86015	0.44559	-0.26064	0.01404	0.51395	0.70913	-0.78191	-0.72763	-0.41379	-0.09482	0.13214	-0.50303	0.6131	0.35411	-0.46251	0.44165	-0.4692	-0.35597	-0.60168	-0.60461	0.21643	-0.53142	-0.31311	0.03402	0.26721	-0.18013	0.60065	0.28013	-0.03728	0.29547	-0.8401	-0.51075	0.23338	0.15334	-0.20783	0.86374	0.43107	0.68873	0.15302	-0.16686	-0.21506	-0.58218	0.42497	0.89013	-0.76565	-0.48045	-0.62032	-0.45851	-0.05648	-0.51627	-0.28529	-0.38451	0.87648	0.18544	-0.63136	-0.63879	0.24658	-0.05382	-0.0876	-0.00178	0.32986	0.46711	0.18444	0.53206	0.23052	0.63058	0.40905	0.16157	-0.33766	0.86618	-0.77424	-0.01658	0.29816	0.03786	0.31697	0.14297	-0.65698	-0.8684	-0.37196	0.47229	0.44818	-0.16063	-0.36801	0.88391	-0.50981	0.12543	7.6419	-0.52807	0.50322	-0.38048	-0.02146	-0.08865	0.42764	-0.17803	0.25746	0.32875	-0.54265	0.20099	0.54826	0.68484	0.41944	0.17306	-0.10547	0.65586	0.4985	-0.34427	0.46464	-0.16699	-0.29151	0.08215	-0.16061	0.22525	0.68819	0.30254	0.58092	0.37615	0.7439	0.13289	0.48028	0.28824	-0.26257	-0.38952	-0.07767	0.32779	-0.08071	-0.67746	-0.15877	0.32811	0.03657	0.142	-0.63708	0.49245	0.32395	0.58627	-0.09621	0.18226	-0.66591	-0.24305	-0.84288	-0.79104	-0.37267	-0.07738	0.43342	-0.15519	0.2154	0.39543	0.12465	0.60971	0.44945	-0.23373	0.16041	0.64311	0.67153	-0.1707	0.69847	0.03594	-0.52746	-0.29095	0.03169	0.67714	0.69031	-0.30474	0.38845	-0.06308	-0.06333	-0.50909	0.00982	-0.80004	0.38579	0.47612	-0.3306	-0.85962	-0.67123	-0.71207	0.58168	-0.50113	0.33218	0.00321	-0.78055	-0.72949	-0.29067	0.07184	0.62211	0.67836	-0.58936	0.45404	0.38185	-0.17615	0.29771	-0.20117	0.14747	0.03177	-0.74598	0.7409	-0.14893	0.58721	-0.45201	-0.23293	-0.50455	0.42397	-0.19748	0.24426	0.75953	0.69634	-0.06782	-0.69316	0.04999	-0.0025	0.00596	-0.30406	0.79736	0.37273	0.65547	0.56879	-57.7987	0.56612	-0.11468	-0.77978	-0.05118	-0.24957	0.22587	0.67942	-0.23234	-0.68658	-0.43524	-0.03055	-0.34104	0.47795	-0.58168	-0.24844	-0.53636	0.4153	-0.09921	-0.10741	-0.11147	-0.67391	-0.39493	-0.09172	0.69544	0.76538	-0.2397	-0.56124	-0.12007	-0.08369	0.10584	-0.78348	-0.54436	0.46039	-0.21999	0.47593	-0.07907	0.82412	0.19236	0.52508	-0.61397	0.09552	-0.81646	-0.14704	0.01375	-0.31176	0.31602	-0.32236	0.27744	0.49624	0.69292	0.19642	-0.09394	0.58481	-0.54111	-0.46574	0.29116	0.45583	0.0046	0.56307	0.10285	0.53605	-0.10541	0.74369	-0.65105	0.01998	-0.11812	0.18123	-0.31149	-0.45409	0.5227	-0.60609	-0.75376	0.40489	0.14774	0.1568	0.31165	-0.5409	-0.35195	0.17676	-0.14363	-0.06027	0.57563	0.2702	0.0586	-0.2095	0.68783	0.09557	0.37366	0.7847	-0.47588	-0.03108	0.17061	-0.08296	0.32693	-0.53762	-0.4896	-0.2312	0.34332	0.10181	0.08534	0.72431	0.3937	-0.44513	0.66763	0.50995	-0.12067	0.25696	0.22347	-0.10113	0.16802	0.76018	-0.17352	-0.46558	0.43705	-0.47071	-0.25577	-0.4775	0.33764	-0.3416	-0.40214	-0.27696	0.21067	-0.15472	0.65851	0.02972	0.11678	0.4053	0.81343	0.54253	-0.22804	0.70358	0.26723	0.42079	0.05564	0.07894	-0.56912	0.40914	0.10745	0.73001	0.74682	0.22602	-0.1741	-0.30574	0.47143	0.39427	-0.26029	0.13709	-0.05058	0.16183	0.42157	0.1292	-0.27677	0.14233	-0.04493	-0.66736	-0.15855	0.46466	-0.27783	0.41847	0.80088	-0.1535	0.63225	-0.26647	0.76919	-0.11062	-0.14011	0.46135	0.56066	0.47842	-0.732	0.64073	0.00625	0.50153	0.37652	-0.26147	-0.02977	0.48139	0.23802	-0.1046	0.25003	-0.64171	0.75703	0.0203	0.30348	-0.78457	-0.12792	0.48029	-0.38469	-0.22448	-0.45077	0.81245	0.29141	0.05718	-0.05982	0.48131	-0.66623	-0.49595	0.41305	-0.095	-0.14409	-0.02664	0.84559	-0.5089	0.05534	0.85855	0.76613	-0.04268	0.66818	0.34357	0.62216	0.44114	-0.66408	0.68884	-0.32488	-0.14025	-0.33616	-0.05272	0.20081	-0.35142	0.02936	0.49958	0.18412	-0.05941	-0.35992	0.3925	0.07984	-0.29855	-0.50644	0.73827	0.24906	0.83945	0.10486	0.10223	-0.19038	0.28173	-0.43678	-0.6329	0.72553	-0.10873	0.0464	0.62116	0.29431	0.90126	-0.60779	-0.39024	0.0099	-0.10789	0.16648	-0.15009	0.08612	-0.01278	0.5305	0.70661	0.35034	-0.02652	-0.44778	0.42232	-0.51124	-0.02021	0.11528	0.48429	0.61983	-0.36911	0.04038	-0.39232	0.17329	0.34793	0.34756	0.50325	-0.01675	0.13999	0.82156	0.19668	-0.28429	-0.3506	0.09768	0.12558	0.48977	-0.07587	0.45959	0.34347	0.68397	0.29244	0.75016	-0.52051	0.1898	0.53579	0.08263	0.47641	0.7232	-0.00274	0.53168	0.06611	-0.3722	0.45584	0.03183	1	-0.29559	-0.35786	-0.05278	-0.6279	-0.68425	-0.1989	0.39996	0.47162	-0.77628	0.19397	0.3705	0.70142	0.35011	0.16013	0.80877	0.44676	0.81066	0.4916	-0.1699	0.45421	-0.0072	-0.72839	0.67111	-0.65378	-0.74785	0.70155	-0.08128	0.50347	0.15096	-0.33544	-0.11412	0.21279	0.06678	0.11595	0.22827	-0.2081	0.22559	-0.54669	-0.20967	-0.53318	0.08663	-0.24019	-0.40043	-0.61523	-0.04411	0.67274	0.21481	0.7638	-0.12313	0.4094	-0.46077	0.56237	0.33339	0.63119	0.2836	0.12591	-0.57239	0.60398	0.65873	-0.31394	0.71067	-0.46068	0.55038	-0.11364	0.52342	0.7091	0.54047	0.65393	0.4919	-0.65075	0.54604	0.79651	0.81416	0.46104	0.84917	0.26827	0.18713	-0.19643	0.10472	0.6242	0.76214	-0.09582	0.11904	-0.07169	-0.15233	-0.05921	0.40367	0.27421	0.3417	0.51196	0.4098	0.70757	-0.03665	0.56618	-0.35151	0.16122	0.17843	0.46958	0.31724	0.03469	-0.20084	-0.10277	0.35468	0.28103	0.56213	-0.16531	0.08468	0.4949	-0.05118	0.56952	0.18559	-0.42886	-0.35316	0.4812	-0.2754	-0.65401	-0.1048	0.42068	0.37635	0.1949	-0.77366	0.35313	0.42279	0.03273	-0.3587	0.36467	0.40687	0.32209	0.14073	-0.04736	-0.55821	0.10251	0.55057	0.56082	0.69962	0.11081	0.62992	0.08462	-0.26338	-0.29077	-0.49841	0.29171	0.43105	-0.17192	-0.53817	0.29485	0.39952	0.29596	-0.37679	0.38739	-0.28665	-0.25368	0.38348	-0.51675	0.89424	0.38138	0.67493	0.17421	-0.23831	0.74404	0.39971	0.0204	0.40836	-0.1972	0.36448	0.08874	0.58339	0.31533	-0.04845	0.26495	0.65829	0.72926	0.42784	0.14478	0.30197	0.15723	0.00546	0.14723	0.37172	-0.57013	0.47915	0.70124	0.30872	-0.37307	-0.10143	-0.76808	0.70353	0.78543	-0.01113	0.57927	-0.65715	0.5103	-0.25659	0.03907	0.43903	0.14687	0.71888	0.13278	0.32376	-0.28716	-0.24157	-0.09235	-0.24687	0.42523	0.42245	0.68547	0.3709	-0.49583	-0.37428	0.31025	0.13317	0.4835	0.31845	-0.48371	0.50565	0.16389	-0.29891	0.02995	0.06489	0.08588	0.38087	0.51881	0.16294	0.8301	-0.6227	0.80097	0.08915	0.43273	0.54845	0.72103	0.44824	0.06714	0.23238	-0.09476	0.43347	-0.17629	0.33668	0.0903	0.50316	-0.36022	0.05858	0.73378	0.61278	-0.01453	-0.24455	0.45707	0.53731	0.04307	0.17761	0.00239	0.0565	0.31661	0.80785	0.58771	0.05849	0.43178	-0.00999	0.75085	0.03924	0.23682	-0.0687	0.70464	0.42337	-0.62821	-0.0337	0.67582	0.23997	0.43162	-0.6203	0.0943	-0.73266	0.13183	0.57234	0.74871	0.14126	0.4305	-0.53178	-0.3654	-0.64946	0.25851	0.14253	0.30928	0.58376	0.50822	0.22751	0.54374	-0.07284	0.0725	0.37771	0.43029	0.70124	0.64252	0.61391	0.39983	-0.09506	-0.34657	-0.38138	-0.50974	0.15817	-0.32085	0.25083	-0.61039	0.32996	0.26244	0.6493	-0.43056	-0.31482	0.4492	-0.24734	-0.09558	0.16986	-0.32845	0.69731	-0.24469	-0.30816	0.11045	0.04251	-0.15911	-0.02289	-0.18319	-0.36103	-0.05802	-0.45031	-0.05155	0.05006	0.55708	-0.06746	0.17229	-0.30363	-0.31926	-0.22568	0.15691	0.53486	-0.66842	0.09359	-0.41201	-0.12849	0.07448	-0.13162	-0.73609	-0.43335	-0.25011	-82.0012	0.26593	-0.33605		**																																										*						*																	**		**			**	*		**							*				**	*		*	*				**					***		*						**											*				*				**	*	*		*		**																									*								*																				**								*		**		*					*									*																																												*	*														*				**						**		*				*										*													*		*			**										*		**																											*	**																**															*				*															*								*																	*						*							**									***																*	**		*								*				*						*			*					*	*								*						*				**	*										*						**		*	*																					**					*	**	*																							**					**		*						***	**								***			*														**	**						*	**						***																*				*									*				*									*					*						*		**	**												*	*		*					*	*							**				**	*	*					**	*				*									*	*									*	*		*					**		*					**				*		*												*			*	**						**						**					**								*													*	*								*														*			**												*			*							*													*				**			*								*	*															*					**		*		**						*	*										*	*			**						**					*						**			**	**		*				*	*																*		**						*	*					***										*																			**										*		*						*							***					*				**			*			**		**					*	*	*	*	*																				*		*											*		*					*		*		*		**	**		**						*											*																								*					**														*																				***		*			*											*	*										*				**	*	**			*						*									*																		**		**				*												*											**					*				*				*					*			*					*												*	*													*								*																					*						*
RAB18	0.07738	-0.13474	-0.07735	-0.1856	-0.29462	0.04568	-0.1017	-0.22141	0.0021	-0.27361	-0.24056	-0.45521	-7.2069	0.04608	0.02311	-0.46703	0.36032	0.02583	0.17886	0.30461	0.36856	0.05594	0.33205	0.17217	0.13118	0.08367	0.18912	-0.01225	0.56984	0.09102	0.19755	0.19832	-0.36868	0.06575	0.75049	0.1894	-0.09947	-0.30733	-0.25655	0.26612	-0.19831	-0.27064	-0.49743	0.35726	-0.01339	-0.03772	-0.33786	-0.15151	-0.09139	0.16549	0.5891	0.38207	0.23864	-0.19342	-0.08719	-0.26618	0.34813	-0.30345	-0.50138	0.25794	0.43941	-0.40681	-0.68212	0.32028	0.3021	-0.38037	-0.50282	-0.36619	0.27347	-0.04754	-0.37719	-0.15995	0.03094	-0.25121	-0.18337	0.56696	0.51907	-0.13379	0.52328	0.26426	-0.00559	-0.51957	-0.04634	-0.11086	-0.06173	-0.05616	-0.05174	-0.2398	-0.2858	-0.48438	0.07719	0.56568	-0.04671	-0.3199	0.58991	0.41633	0.57096	-0.26553	-0.30102	-0.33582	0.16419	-0.24955	-0.53052	-0.30172	-0.14288	-0.04064	0.20525	-0.03886	-0.08053	0.14949	0.26221	-0.35985	-0.15217	-0.30164	0.25651	-0.12262	0.14864	0.26128	-0.08475	-0.37905	0.18403	0.24534	-0.58744	-0.57177	-0.31483	-0.49425	-0.18112	0.63467	0.25767	-0.41265	-0.07861	0.19484	0.15057	-0.01633	0.66505	0.1529	-0.44708	0.16573	0.12886	0.09432	-0.03717	-0.10882	-0.38954	0.579	-0.65349	-0.01767	-0.37146	-0.17169	-0.20974	0.0281	-0.53217	-0.48965	-0.44128	-0.10099	-0.01153	-0.47483	0.08874	-0.27805	0.12036	0.24757	0.36842	-0.14882	0.22613	-0.20089	0.27502	0.48348	-0.02127	0.34333	-0.07165	0.37091	-0.30413	0.38606	0.42982	0.48371	0.19237	0.32473	0.68735	0.21631	0.40984	-0.13968	0.34756	0.39955	0.57966	0.52905	0.50818	-0.00682	-0.11124	-0.53205	0.20923	-0.31203	0.03347	0.04734	-0.10371	0.28374	-0.25777	0.26036	0.4642	0.20969	0.55778	0.31406	0.1929	-0.46495	0.0997	-0.50083	-0.6354	0.28834	-0.33562	0.16684	0.38708	0.01483	0.00786	-0.21925	0.0153	0.44014	0.27894	0.11435	0.69262	-0.2693	0.14926	-0.12079	0.06562	-0.07779	-0.01947	0.40187	0.08893	-0.27276	-0.55434	-0.04197	0.43732	0.3762	-0.05839	-0.47635	0.22085	0.32738	0.28603	0.28494	-0.12143	0.54462	0.07913	-0.22815	0.21435	-0.05838	-0.46875	-0.21958	0.37872	0.01761	-0.37118	0.08136	-0.13759	-0.2184	-0.27112	-0.24528	-0.15551	0.46386	-0.07964	-0.2865	-0.19489	-0.45205	-0.53777	0.13494	-0.20058	-0.08337	0.37703	0.32605	-0.19425	-0.30987	0.28607	0.18198	-0.02332	-0.91214	-0.29078	-0.58776	-0.61613	0.33373	0.11585	-0.30871	-0.26575	-0.23994	-0.23725	-0.73429	-0.01188	0.1327	0.48498	0.52629	-0.40348	-0.06661	0.55265	-0.4689	-0.10424	-0.40736	0.36743	0.10599	0.17124	0.20361	-0.23749	-0.14605	-0.24425	-0.4279	-0.22912	-0.07887	-0.39001	0.43251	-0.36197	0.44968	0.03676	-0.36617	-0.31263	-0.15429	-0.0858	-0.52159	0.31675	-0.13195	0.06433	-0.13283	-0.29603	-0.10037	0.29191	-0.00353	0.52597	0.39916	0.04478	-0.161	0.08412	-0.30112	-0.05423	-0.17723	-0.3771	-0.41367	0.45531	0.48989	0.24354	-0.39632	0.65538	0.08587	0.63141	0.16208	-0.38572	-0.50816	-0.09126	-0.10791	-0.12594	-0.16341	-0.41401	0.03914	-0.27442	0.07525	-0.35133	0.1028	-0.43967	0.47632	-0.24189	-0.5409	0.04269	0.07952	-0.73944	0.73697	0.18236	-0.38377	0.08568	-0.05538	0.42194	-0.36426	0.48461	0.39102	0.75459	0.35177	0.14139	0.01352	-0.16065	-0.04278	-0.29157	-0.38933	0.53062	-0.01099	-0.36582	0.09138	-0.15066	-0.24962	0.11681	0.27148	0.0205	0.11932	0.39525	-0.20505	-0.54587	-0.24916	0.40229	-0.58858	0.35582	0.49867	-0.06287	0.31767	0.28652	0.22872	-0.44061	0.0099	0.31786	0.41695	-0.67451	0.27374	-0.30599	-0.41324	-0.55486	0.09016	0.12069	0.26059	0.46642	0.26124	-0.02119	0.134	0.1514	0.01599	0.35352	0.40877	-0.0655	-0.08562	-0.15727	0.02607	0.39022	-0.52231	-0.34484	-0.05654	-0.0659	-0.08097	0.53204	-0.52044	0.18153	0.60338	-0.02305	-0.02104	-0.10269	-0.47111	-0.35239	0.27044	-0.32128	-0.14792	0.18627	0.21241	-0.25458	0.06532	0.00282	-0.18513	-0.39846	0.69351	0.18789	0.68953	0.45356	-0.2495	0.13035	0.48739	0.36937	0.20314	-0.8276	0.03711	-0.43841	0.17588	0.05582	0.50779	0.15486	0.55589	-0.39636	-0.16378	-0.01886	0.05807	0.65269	-0.0687	-0.43217	-0.32796	0.04115	0.06682	0.58924	-0.60225	-0.44835	0.48137	-0.39143	0.52931	-0.4246	-0.20026	0.00718	0.42582	0.46423	0.31444	-0.1456	-0.25407	0.12307	-0.16581	0.0156	0.36591	0.29093	-0.4707	-0.23536	-0.04944	0.37579	-0.17311	-0.06025	-0.10195	0.14439	0.23079	-0.30189	0.23071	0.43361	-0.02111	0.0181	0.26165	-0.40045	0.52807	0.11439	0.76072	-0.22881	-0.21396	0.19273	-0.38116	0.05475	0.32248	-0.25956	-0.51414	0.09663	0.19751	-0.44003	-0.60799	-0.29597	0.35552	-0.05591	-0.86908	-0.34975	-0.54512	-0.35598	0.16413	0.7525	-0.1252	-0.01429	-0.40575	0.47882	0.0085	0.17863	-0.11604	-0.03017	0.22547	-0.1821	0.37645	0.22794	-0.09728	-0.52911	-0.40311	0.19879	-0.05834	0.53695	0.38048	-0.35243	0.46964	-0.03201	-0.13668	-0.26658	-0.57385	-0.35528	-0.26969	-0.4323	0.3073	-0.37469	-0.22404	-0.13317	0.2147	0.15153	-0.45862	0.42405	0.60855	-0.136	-0.02419	0.42591	-0.30058	0.15497	0.02856	0.3014	-0.14296	-0.01871	-0.09339	0.04165	0.06037	-0.28557	0.49055	0.21732	-0.70229	-0.53661	0.35359	0.47708	0.25107	-0.15115	-0.26869	0.22341	-0.33149	0.25451	-0.12606	0.05554	-0.19906	-0.12083	-0.32962	-0.59631	-0.1314	-0.17522	-0.40318	0.31324	0.29916	-0.15982	-0.42979	-0.45554	-0.11925	-0.16833	-0.00744	0.31072	0.12427	0.41327	0.00305	-0.04902	-0.02491	0.01789	-0.4851	0.32568	-0.11963	-0.2416	-0.61786	-0.13696	-0.43843	-0.28951	-0.20125	0.39368	0.09885	-0.41397	0.17408	-0.11774	-0.27815	0.04543	0.20182	-0.26711	-0.42621	-0.25351	-0.11343	0.34882	-0.16614	0.56286	-0.45407	-0.36706	0.53572	-0.16299	-0.36269	0.35138	-0.32933	-0.0992	0.0478	-0.15829	-0.24045	-0.17674	-0.30619	-0.32288	-0.02233	-0.23684	-0.25444	-0.25266	-0.47635	0.25512	0.3653	0.24056	-0.12531	0.50064	-0.57204	-0.08331	0.22789	-0.30058	-0.15555	-0.35925	0.19	-0.29328	0.13374	0.18692	-0.17313	-0.04629	0.59968	0.13356	0.2823	-0.41017	0.53605	0.73682	0.04357	0.5528	-0.61325	0.10355	-0.05919	-0.39739	-0.20096	0.38169	0.29565	-0.15369	-0.53697	0.54295	-0.25068	0.23651	-0.37814	-0.01096	0.30635	0.1578	-0.08769	0.27393	-0.18402	0.09209	0.06814	0.21667	0.14813	0.12364	0.45969	-0.25985	0.09127	0.01274	0.06855	-0.40478	-0.55162	-0.17078	-0.2857	-0.2063	-0.22349	-0.14876	-0.24649	0.19952	0.28858	0.25832	-0.56898	-0.29853	0.1044	-0.11247	0.17959	0.13058	-0.22765	-0.007	0.16809	0.52434	-0.02034	-0.18309	-0.33861	-0.23534	-0.23175	-0.0801	-0.31131	-0.47449	0.24461	-0.14079	0.56518	-0.17334	-0.27128	-0.12082	-0.55832	-0.10705	0.45169	0.47888	0.054	0.4505	-0.10649	0.31322	-0.88934	-0.07611	-0.36988	-0.69615	0.26321	-0.37555	0.25636	-0.21912	0.19208	-0.42086	-0.44523	-0.29945	-0.59128	0.43915	0.11868	-0.03353	-0.04805	0.31437	-0.24201	-0.32446	-0.16775	0.23247	0.41695	0.41824	-0.43025	0.06106	-0.01713	-0.19129	-0.20212	0.55826	-0.00273	0.15512	-0.51735	0.32611	-0.10928	-0.50298	0.50039	-0.43641	-0.02364	0.6112	-0.00781	0.00341	-0.59116	0.39823	-0.14562	0.12143	-0.5478	0.39478	0.01643	-0.73076	-0.20073	0.5172	-0.61371	0.32318	-0.37909	0.16606	0.52556	0.47885	-0.49954	-0.25507	0.23991	-0.55503	0.37394	-0.41528	0.16836	-0.17462	-0.40179	-0.2004	-0.11162	0.19695	-0.23512	-0.32811	-0.29387	-0.14049	-0.4811	0.21981	-0.17314	0.58089	-0.53676	0.50464	-0.38229	0.22581	-0.217	-0.028	0.36518	0.08202	0.20716	0.20484	0.20159	0.16819	0.43636	0.05754	-0.60592	0.08449	0.60598	0.18109	0.45808	-0.23487	-0.10227	-0.07869	-0.47485	-0.02402	0.06876	0.04442	-0.48818	-0.35159	-0.39645	0.16758	0.35882	-0.25703	-0.02158	-0.07605	0.32687	-0.2896	-0.19733	-0.33311	0.0456	-0.13278	-0.02238	-0.26279	0.36527	0.02927	-0.39823	0.12631	-0.17498	0.10948	0.58876	0.2231	0.56167	0.26682	-0.13728	0.24636	0.11061	0.62396	-0.11791	-0.54686	-0.22849	0.18117	-0.63612	-0.4749	0.25012	-0.24601	-0.26789	0.50571	-0.38492	0.19495	0.07635	0.39947	-46.6363	-0.16516	-0.28481	-0.00849	-0.45622	-0.14002	-0.66451	0.5359	0.65583	-0.5629	-0.43776	-0.16258	0.33405	-0.7642	-0.27041	0.26206	-0.03941	0.22151	0.11237	0.1532	-0.4054	-0.39703	0.06929	0.57683	0.18824	-0.50453	-0.14738	0.23711	0.07652	-0.49442	0.65826	0.39997	0.27535	-0.16811	0.02704	0.05614	-0.21939	0.2577	0.21895	-0.53533	-0.03956	0.31703	-0.20248	-0.47164	0.44988	0.16659	0.06614	0.27762	0.32005	0.50425	0.18333	0.10446	-0.36314	-0.37883	0.28167	0.18148	-0.26246	-0.24981	0.39078	0.26047	0.25551	-0.24633	-0.09487	-0.25569	0.12163	-0.16199	-0.04761	-0.51822	-0.18208	0.35589	-0.17268	-0.26062	0.62377	-0.08165	-0.29536	-0.45092	-0.31424	0.2426	-0.59207	0.04361	-0.32392	-0.05196	0.21018	-0.14201	0.35562	0.19366	-0.22576	-0.49221	0.02057	-0.07915	-0.39477	0.38485	-0.0136	0.11862	-0.53477	0.08237	-0.22229	-0.47487	-0.29291	0.12153	-0.26865	0.49145	-0.15211	-0.29226	0.08304	0.50592	-0.39379	-0.15312	-0.12585	0.57602	0.25619	-0.1952	-0.5601	-0.54732	0.49671	0.25592	0.06106	-0.21927	-0.29844	0.47423	0.34664	0.58644	-0.16167	0.26735	0.05556	-0.25135	-0.27646	0.09414	0.42089	-0.48675	0.13865	-0.31074	0.16426	-0.30977	-0.17762	-0.63898	-0.47501	-0.31303	-0.12095	-0.15353	0.21554	-0.64494	-0.23304	-0.22543	-0.68918	0.13565	0.16777	-0.56071	-0.13059	0.01406	0.70413	-0.46201	-0.26256	-0.26727	0.0523	-0.37826	0.23409	0.06634	0.30209	-0.38159	0.06653	-0.46307	-0.29559	1	0.48069	0.50822	-0.02143	0.46853	0.12763	-0.73517	0.17077	0.16744	-0.71203	-0.12849	-0.17626	-0.5808	0.24289	-0.31528	0.07278	-0.30274	0.29421	0.34719	0.14779	0.17611	0.3948	-0.01235	0.36876	0.02085	-0.18479	-0.24274	-0.25827	0.28942	0.02707	-0.27396	0.10894	-0.0521	-0.1674	-0.0384	0.2856	-0.39369	-0.29145	-0.3215	0.10564	0.27644	0.58772	-0.31803	0.03886	0.55609	-0.04591	-0.23608	0.07473	-0.32161	0.27206	0.35063	-0.29636	-0.12645	0.24167	0.08051	-0.48895	0.26752	-0.24525	-0.02409	-0.03529	-0.31321	0.08155	0.00425	-0.18698	0.17092	-0.15868	-0.69394	0.18793	0.19302	0.42793	-0.07223	-0.45521	-0.44565	-0.42176	-0.2532	-0.0572	-0.00656	0.19714	0.19532	0.07465	0.26842	0.53324	-0.29576	0.17822	0.27889	-0.06532	0.07272	0.29256	0.35048	-0.58908	-0.39025	-0.31851	0.59391	0.09539	-0.1886	-0.13073	-0.032	-0.50587	-0.60783	0.49415	-0.0626	-0.14599	0.27936	0.48454	-0.36587	-0.6601	-0.26389	-0.34988	-0.21552	-0.01469	-0.7949	0.02815	0.10086	0.06467	-0.43142	0.0317	0.38368	0.13277	-0.17906	-0.41628	-0.0516	-0.47499	-0.09434	0.41477	0.28279	-0.38915	-0.03395	0.08643	-0.13057	-0.31366	0.53391	-0.4803	-0.08166	-0.27059	0.05013	0.04339	-0.53756	-0.18162	0.30536	0.45678	0.29554	0.02157	-0.44769	-0.38832	0.05006	-0.59668	-0.7264	-0.76881	0.31552	-0.55786	-0.18534	-0.08759	-0.76262	-0.41664	-0.30685	-0.0537	-0.56703	-0.08667	-0.06799	-0.07921	0.20151	-0.39179	-0.35397	0.24595	-0.36259	-0.54255	-0.73746	-0.76775	0.20661	0.11756	-0.60635	-0.41519	-0.57387	-0.39561	-0.02247	-0.67711	-0.56896	0.27498	-0.66133	0.14501	-0.57729	-0.44321	0.25425	-0.43548	0.27076	0.23212	-0.03652	-0.0791	0.42446	-0.43062	-0.03839	-0.54034	-0.11823	-0.39608	-0.05717	-0.23547	-0.04853	-0.05534	-0.62936	-0.51044	0.71489	0.45007	0.28355	-0.28322	-0.5312	-0.05375	-0.00347	-0.33489	-0.35683	0.37702	0.20675	-0.20407	-0.12933	0.18035	-0.27901	-0.69369	-0.05241	-0.11071	-0.37576	-0.41931	-0.07555	0.14355	-0.13493	0.08874	0.57043	-0.17907	-0.28601	0.196	-0.00191	-0.48161	-0.61514	0.17633	0.26904	0.18217	0.00366	-0.20014	-0.18905	-0.04993	-0.25156	-0.31232	-0.06296	-0.29427	-0.33963	0.40024	-0.38909	-0.55743	-0.46676	0.00418	-0.2635	0.10706	0.3556	0.33967	-0.23282	-0.90307	0.34378	0.39948	0.32529	-0.27655	-0.53574	-0.28015	-0.13273	-0.27727	-0.57643	0.1645	-0.36669	-0.38353	-0.06506	-0.59155	-0.01694	-0.09507	0.06716	-0.7892	0.12829	-0.20924	-0.25371	-0.10959	0.34802	0.4429	-0.1988	-0.31757	-0.48045	-0.50202	-0.11669	0.18633	0.17304	-0.1269	-0.02123	-0.08692	-0.24864	-0.34445	0.23833	0.062	0.35923	-0.03351	0.32305	0.45654	0.3912	0.37746	0.29134	0.45707	0.55158	-0.07591	-0.44609	0.34	-0.19261	-0.41897	-0.19796	0.00413	0.2227	0.21481	0.41631	-0.1909	-0.2158	-0.3367	-0.45976	0.51268	-0.17078	-0.19069	-0.21312	0.24222	0.05	0.21987	0.28185	0.17853	0.50777	-0.50321	-0.31795	0.46924	-0.45058	-0.02362	0.06959	-0.6448	-0.48378	-0.21637	0.10541	0.02076	-0.13721	-0.17228	-0.18991	0.22244	-0.45193	-0.30795	0.05589	0.55175	0.1734																																				*																												*																																																																	*							*										*																																*																												*												*																																																					***										*																																																					*																						*	*									*																																		*																																													*		*							**												*																																											*																**					*																																																					*																																																																																																			*																																																																											***			*																																														*																																																																																									*																*		*					*																	*																																																																																																									*						*			*						*													***						*			*																																																									*																																							*					**																																				*	**					*														*	**								*			*																						*															*																																						***																		**																																																												*
VTA1	0.39229	0.46637	-0.02679	0.60631	0.2152	0.12419	0.26172	0.25066	0.36498	0.50475	-0.09247	-0.17855	0.44653	0.39172	0.30371	-0.00607	-0.07355	0.47787	-0.03862	0.18781	0.27641	-0.60954	0.04643	0.2657	-0.30111	-0.48605	0.02075	-0.10544	0.59725	0.23071	0.33854	0.35641	-0.62048	-0.05019	0.50857	-0.06126	-0.49977	-0.23607	-0.83576	0.14121	-0.54402	-0.00213	-0.11281	0.36408	0.0717	-0.40298	0.15082	-0.60215	-0.44953	0.65301	0.06724	0.63846	0.40742	-0.79007	0.26796	-0.03303	0.63155	-0.15742	-0.40539	0.61639	0.82648	-0.43466	-0.84887	0.71195	0.34613	-0.35812	-0.34412	-0.65699	0.69176	-0.09001	-0.42938	-0.22879	-0.48991	-0.43243	-0.06694	0.33066	0.65614	-0.10532	0.48633	0.65613	-0.31602	-0.85582	-0.142	-0.56618	0.15701	0.01688	-0.24077	-0.53891	-0.26246	-0.25918	0.13908	0.11781	-0.58312	-0.18318	0.71548	0.35346	0.40908	-0.44656	0.05363	-0.64188	0.14175	-0.09493	-0.51755	0.29632	0.14189	-0.36705	-0.54101	0.23822	0.38226	-0.39811	0.79595	-0.79751	-0.04574	-0.02598	-0.295	0.47009	0.12095	0.52627	0.40997	-0.70228	0.6871	-0.10339	-0.72505	-0.37011	-0.67939	-0.70955	-0.49306	0.36804	0.35173	-0.71048	-0.43424	0.19973	0.76224	0.01378	0.02538	0.10093	-0.1162	0.11361	0.08027	0.65236	-0.60571	0.49503	-0.55	0.7004	-0.74228	-0.15858	0.03965	-0.14942	-0.56011	0.23435	-0.83318	-0.77666	-0.16844	-0.40359	-0.10023	-0.898	-0.27069	-0.43625	0.6165	0.00737	-0.20714	-0.50786	-0.22712	-0.70204	0.37124	0.78778	0.3107	-0.35442	-0.25465	0.37449	-0.66923	0.51884	0.18911	0.48967	-0.49892	0.70751	0.5332	0.44852	0.79511	-0.64924	0.28967	0.51494	0.25436	0.68167	-0.14805	0.47533	-0.0942	-0.93131	0.50746	-0.63747	-0.30556	-0.42995	-0.67598	0.4964	-0.10038	0.5702	0.87347	0.53467	0.33048	0.18643	0.26329	-0.45097	-0.02627	-0.24692	-0.5498	0.77465	-0.07342	0.77002	0.38892	-0.0094	-0.26791	-0.55174	-0.27966	0.19485	0.59837	0.24966	0.73935	-0.4394	-0.42205	-0.75029	0.11318	-0.60066	-0.42205	-0.04285	-0.11593	-0.32867	-0.57556	-0.62211	0.09462	0.58023	-0.1333	-0.81999	0.56764	0.50655	0.5023	0.40204	-0.21185	0.6081	0.13077	-0.49419	0.4212	-0.48175	-0.9136	0.21218	-0.42134	-0.33408	0.35518	0.74611	-0.09439	0.18838	-0.12558	-0.49193	-0.70318	0.68996	0.11171	-0.12251	-0.47974	-0.86683	-0.71688	-0.13391	-0.14846	-0.48673	0.84718	0.47369	-0.26493	0.25785	0.43822	0.48501	0.30693	-0.58214	-0.19077	-0.42135	-0.56582	0.69943	0.23381	-0.10431	-0.55152	-0.09185	-0.28041	-0.32789	0.3907	0.46744	0.4112	0.73114	-0.65752	-0.54739	0.74387	-0.33493	-0.6572	-0.14544	0.73779	0.28389	0.46475	0.45378	-0.45181	-0.54385	-0.81472	-0.74236	-0.49725	-0.675	-0.13828	0.38731	0.03124	0.79025	-0.24417	-0.77209	-0.8387	-0.24709	-0.26103	-0.75239	0.40838	-0.18848	0.33625	0.3924	-0.503	-0.44389	0.73831	-0.65698	0.77447	0.11264	0.22323	0.39611	0.48612	-0.61477	-0.2216	-0.28852	0.11034	-0.69814	0.60498	0.68092	-0.11664	-0.49332	0.76005	-0.51699	0.46348	0.04811	-0.6536	-0.35543	0.23927	-0.45658	0.22653	-0.48757	-0.25964	0.56356	-0.54383	0.66183	-0.25312	0.3409	-0.65321	0.15351	-0.26896	-0.42537	0.14869	-0.32576	-0.26605	0.6793	-0.17188	-0.83342	0.44994	-0.10436	0.12064	-0.18711	0.3446	0.25649	0.64917	0.80128	0.11196	-0.37125	-0.26012	-0.47551	-0.48043	-0.6047	0.67892	0.20936	-0.15484	0.65526	0.03009	-0.53632	0.2696	0.18559	0.69754	0.71509	0.32276	-0.62844	-0.24335	-0.14962	0.7337	-0.52463	0.33728	0.94258	0.10794	0.43497	0.51672	0.78148	-0.40822	0.46911	-0.33544	0.02382	-0.89387	0.65367	0.07892	0.33243	-0.65662	0.45319	0.25783	0.54894	-0.30806	0.44877	0.15815	-0.54939	0.07428	0.29412	0.68566	-0.04106	0.08612	0.73378	-0.06454	0.40743	0.03092	-0.33955	-0.65659	-0.61169	0.28071	0.77468	0.65803	-0.20169	-0.29695	0.63386	-0.57936	0.33746	-0.0055	-0.31111	-0.59583	0.72235	-0.37212	-0.02866	0.38572	-0.63808	-0.3396	-0.23951	-0.11222	0.36162	-0.53459	0.12851	0.27154	0.79798	0.41629	-0.29631	0.38806	0.52267	0.13806	0.89566	-0.69379	-0.39254	0.07491	0.24244	-0.02222	0.54268	0.70401	-0.25908	0.10246	-0.30527	-0.73353	0.19778	0.57125	-0.29509	-0.46736	-0.05635	-0.22092	0.09927	0.39658	-0.55918	-0.24472	0.2989	-0.32827	0.05919	-0.22542	-0.61074	-0.12647	0.04178	0.22003	0.8021	0.04961	-0.08504	0.4087	-0.27169	-0.40443	0.06928	-0.05567	-0.79787	-0.55126	-0.37125	0.56863	0.42895	0.1259	-0.46864	0.15908	0.37373	-0.19593	0.607	0.00661	0.23637	-0.32577	0.71359	-0.13757	0.73946	-0.54478	0.56925	-0.86129	-0.77515	0.27266	-0.89548	0.52856	0.12365	-0.46389	0.34034	0.70536	0.56162	0.21465	-0.14897	-0.29489	-0.03694	-0.49071	-0.38438	-0.7358	-0.77031	0.1186	0.12933	0.32686	0.1542	-0.16267	-0.08209	0.76662	0.35233	-0.04909	-0.55366	-0.25739	0.08464	-0.07471	0.18602	-0.32219	-0.04269	-0.83624	-0.41911	0.82025	-0.43982	0.34665	0.0548	-0.65744	0.11185	-0.06274	0.45615	-0.60596	-0.76383	-0.68893	-0.03104	-0.5399	0.10888	-0.88124	-0.64303	0.08165	0.00143	0.33461	-0.78056	0.47651	0.7051	-0.07495	0.0671	0.79823	-0.73379	0.31868	0.56784	0.48933	0.06092	-0.63533	0.1276	0.66923	0.04866	-0.78951	0.32768	-0.34529	-0.65046	0.09093	0.39541	0.42955	0.88928	-0.68296	-0.34439	0.35586	-0.53655	0.20332	-0.45005	0.22685	-0.35731	0.57072	-0.02661	-0.78794	-0.48048	0.11812	-0.3479	0.71492	0.06855	-0.39774	-0.21643	-0.22886	-0.22752	-0.46016	-0.2921	0.50373	0.29539	0.36412	0.46453	0.57279	0.59541	0.15465	-0.43708	0.76424	0.29649	-0.48353	-0.83036	-0.55299	-0.24145	-0.18554	-0.45024	0.49658	0.55034	-0.43345	0.18891	0.17729	-0.31388	0.36378	-0.06394	-0.21597	-0.01483	-0.66085	0.03258	0.44256	-0.33007	0.07872	-0.45243	-0.21888	0.65517	-0.8638	0.30931	0.13562	0.38333	-0.27825	-0.11862	0.22542	-0.56592	0.32888	-0.63685	-0.83852	-0.64288	-0.15896	-0.52418	0.29352	-0.15493	0.37108	0.78706	0.03907	0.08455	-0.19775	-0.77248	0.12087	0.48966	-0.56672	-0.46389	-0.50444	-0.03319	-0.77407	0.27696	-0.33817	-0.24513	0.24806	0.43342	-0.08371	-0.26792	-0.53467	0.68213	0.67722	-0.57453	0.84323	-0.74515	0.05597	0.04154	-0.62375	-0.83532	0.76133	0.09403	-0.15242	-0.692	0.43488	-0.07589	0.73811	-0.65793	0.07645	0.39338	0.39561	-0.32429	-0.54623	0.0733	-0.78084	0.33001	0.23297	-0.10927	0.00728	0.42481	-0.63487	0.14117	0.76494	-0.32627	-0.76373	-0.67334	-0.58319	-0.45471	-0.05955	-0.24289	-0.45655	-0.46344	-0.27218	0.61132	-0.2497	-0.59421	-0.48823	0.2778	0.22055	0.31243	-0.59315	0.25496	0.47025	0.80599	0.45312	0.31751	-0.11007	-0.47198	-0.72174	-0.31687	0.35747	-0.92061	-0.26114	0.73134	-0.79263	0.59885	-0.55604	0.05548	0.41236	-0.8273	0.16987	0.05154	0.39277	0.58577	0.93679	-0.81482	0.83196	-0.46682	-0.26682	-0.70211	-0.77849	0.47799	-0.58139	-0.24876	-0.5371	0.45834	-0.4006	-0.317	-0.83913	-0.88058	0.00317	-0.25363	0.30571	0.34967	-0.09504	-0.19152	-0.75314	-0.16191	0.82752	0.76118	0.62315	-0.30518	0.08201	-0.15637	-0.10482	0.11997	0.90868	-0.39567	0.5276	0.12397	0.78442	0.15657	-0.34882	0.69491	-0.05103	-0.48559	0.92897	0.44354	0.55003	-0.32521	0.28538	0.14439	0.22371	-0.73048	-0.00553	0.1807	-0.19944	-0.57843	0.73479	-0.32474	0.5949	-0.1578	0.2027	0.48056	-0.10375	-0.32148	-0.07509	0.57603	-0.62563	0.03249	-0.70986	0.62867	0.17504	-0.59658	0.24967	0.42378	-0.17862	0.34105	0.02653	-0.74708	-0.02073	-0.86986	0.15277	-0.59557	0.64267	-0.7389	0.922	-0.90556	0.20205	0.14984	-0.6186	0.87044	0.57312	0.03593	0.58935	0.16093	0.35258	0.65875	0.603	-0.43428	0.085	0.19765	0.21819	0.37739	-0.4892	0.51502	-0.10956	-0.51053	-0.69966	-0.1997	0.67006	-0.28477	-0.51933	-0.3098	0.01966	-0.28797	-0.27205	-0.04364	-0.72764	0.47263	0.17436	-0.69786	-0.47732	0.28509	-0.82641	-0.01666	-0.46131	0.56306	-0.40968	0.29333	0.67349	-0.36193	0.24191	0.85021	0.23871	0.84691	0.39186	0.0239	0.27921	0.75675	0.72919	0.53884	-0.0471	0.3454	-0.03693	-0.37562	-0.55773	-0.26736	-0.4108	-0.53607	0.30014	-0.34993	0.00861	-0.27416	-0.09258	0.49342	0.17483	-0.48755	-0.05087	-0.68755	-0.34085	-0.73327	0.3752	0.88844	0.07832	-0.72793	-0.22007	0.5177	-0.33934	-0.56759	-0.13707	-0.26651	0.15179	0.57759	0.49701	-0.0619	0.44108	0.08756	0.6006	0.26921	-0.51367	0.29861	-0.4123	0.32917	-0.25696	0.46775	0.49169	0.11619	-0.42119	0.32699	0.5283	-0.5934	0.82794	0.41052	0.23716	0.18056	0.75824	-0.39916	0.13331	0.62547	-0.23841	0.21941	-0.33144	0.74116	0.43378	0.36946	-0.53872	-0.32186	-0.18268	0.12821	0.53987	-0.6203	-0.10006	0.60946	0.13301	0.30816	0.21223	0.5	-0.44696	0.58534	0.11322	0.38849	-0.22871	0.20757	0.61922	-0.29856	-0.67583	0.22889	-0.05135	-0.29034	-0.69366	-0.23718	0.8705	-0.44072	0.06602	-0.11133	-0.52109	0.03493	-0.41728	0.16209	0.25644	-0.81375	-0.76965	0.3691	0.50676	-0.76193	0.40663	0.23468	0.19336	-0.56218	0.54079	-0.60456	-0.30912	-0.21294	-0.1862	0.0893	0.54594	-0.01164	-0.6514	-0.14578	0.58963	-0.58563	-0.57735	-0.46938	0.43208	0.28637	-0.06271	-0.4595	-0.23175	0.79829	-0.10585	-0.27948	-0.65425	-0.59783	0.45307	0.68161	0.48008	0.33013	0.7002	-0.09613	0.07924	-0.10036	-0.08595	0.68499	0.04429	0.89202	-0.33297	0.2337	-0.28289	-0.05154	-0.57148	-0.14996	-0.63245	0.21013	-0.58481	0.63887	-0.81735	-0.80258	-0.00178	-0.28616	0.10707	0.50787	-0.81276	0.10072	-0.43043	0.61476	-0.22071	-0.36508	-0.6397	0.42273	-0.07129	0.48665	-0.71158	0.43445	0.09279	0.10958	-0.69556	-0.35786	0.48069	1	0.03854	0.59777	0.32363	0.72598	-0.42063	0.44892	0.31739	-0.68683	-0.57601	-0.29755	-0.87309	0.09441	-0.66694	-0.23503	-0.62781	0.07952	0.83006	-0.42328	0.14469	0.45729	0.02837	0.82055	0.34492	-0.22991	-0.22986	-0.60948	-0.11647	-0.02261	-0.56712	0.50007	-0.72397	-0.4395	-0.64393	0.65919	-0.63439	0.14645	0.09949	0.51503	-0.05683	0.67215	-0.22289	0.13687	0.67613	-0.34508	-0.09893	-0.54826	0.36624	0.36407	0.82831	-0.1942	-0.1501	-0.08571	-0.25227	-0.75794	0.62753	-0.37973	-0.0858	-0.38719	-0.1738	0.29568	-0.07201	-0.19496	-0.01374	-0.05437	-0.38538	-0.22841	-0.32875	0.88373	-0.6789	-0.39715	-0.51869	-0.54429	-0.30068	0.04698	0.6581	0.79284	-0.46826	-0.15872	-0.0909	0.72357	-0.30691	0.57614	0.28703	-0.49692	-0.45149	0.12365	-0.30521	-0.83303	-0.02867	-0.72306	0.58049	-0.05416	-0.19093	-0.4445	-0.73668	-0.55743	-0.30284	0.71545	-0.44014	0.23138	0.23103	0.10061	-0.82952	-0.21172	-0.15936	-0.29073	-0.18381	-0.00908	-0.6356	-0.25546	0.28916	-0.28522	-0.487	0.6959	0.23193	0.16304	-0.0637	-0.19555	0.5349	-0.57524	-0.09048	0.48958	-0.23271	-0.7114	0.01196	-0.37281	0.42154	-0.35913	0.39921	-0.28168	-0.25947	-0.63794	0.07655	0.6186	-0.63812	-0.102	0.03075	0.72107	0.55266	0.56556	-0.19495	0.20294	-0.03173	-0.84189	-0.66835	-0.56807	-0.00129	-0.68096	-0.06731	0.05644	-0.63154	-0.22322	-0.67215	-0.06066	-0.36857	-0.14067	0.34106	0.03126	0.533	0.09552	-0.17852	0.85259	-0.79169	-0.41064	-0.43859	-0.73268	-0.28155	-0.45405	-0.82543	-0.7802	-0.84472	-0.05416	-0.20817	-0.45929	-0.37587	0.56306	-0.5612	-0.07091	-0.8394	-0.8905	-0.20944	-0.28828	0.7506	0.44434	-0.70002	-0.55237	0.57662	-0.36449	0.14582	-0.03342	0.00786	-0.27915	-0.17154	-0.04858	-0.50679	-0.10287	-0.55691	-0.40216	0.58338	0.23089	0.04639	-0.37619	-0.84439	-0.12075	-0.08823	-0.01662	0.02276	0.55091	0.15546	-0.38986	-0.43301	-0.04492	-0.72225	-0.33583	0.30158	-0.49463	-0.4445	-0.55652	0.15236	-0.12368	-0.15934	-0.15257	0.79099	-0.55035	-0.43541	-0.45196	-0.14968	-0.50401	-0.27769	0.22588	-0.10391	-0.48772	0.30373	-0.2452	-0.27696	-0.38517	-0.43056	0.28092	0.24262	-0.67615	-0.83355	0.27655	-0.08644	-0.49546	-0.45462	0.13767	-0.55174	-0.03303	0.81273	0.71823	-0.67009	-0.53491	0.26487	0.25874	-0.31894	-0.54333	-0.5499	-0.54139	-0.18554	-0.3646	-0.73232	0.23516	0.28228	-0.72924	-0.7819	-0.22605	0.55735	0.16321	0.41964	-0.26052	0.26331	-0.29438	-0.2655	-0.82484	-0.02408	0.73351	0.373	-0.76588	-0.53237	-0.15106	-0.718	0.25936	0.12841	-0.69012	0.6577	0.69668	-0.57301	-0.76825	0.01701	-0.01748	-0.13921	-0.36107	0.05342	0.30526	-0.0892	-0.20798	-0.04399	-0.1852	0.22055	0.21006	-0.18362	0.41958	-0.77453	-0.3574	0.1516	-0.67094	-0.26389	-0.12442	0.67449	-0.46833	-0.26539	-0.35395	-0.24043	0.36979	-0.345	0.03909	-0.66705	-0.2651	0.3765	0.48928	-0.12679	-0.19736	0.69252	-0.73316	-0.29932	-0.14439	-0.3916	0.11155	-0.37026	-0.78381	-0.60304	0.03697	0.0408	-0.43979	0.35669	-0.31883	-0.5188	0.25742	-0.17383	0.50819	0.54	0.08386	0.8049																																								**											*		*		**							**		**	*				*	*								*			*		**													*					*											**	**								*	*		*		*	*				*			*							*				*	*						**	**				***								*		**					*					*			**	*				*				***		*			*				***									**		**									*			*												**											***					*					*	*				**	*				**											*										*	*		*		*		*						**	*		*				**		**	**			*							*	*	**									*		*			*				*									*			*							*		**							*	**							*			*					*	*					*			***				**					***	*			*										*			*					*			**	*			*						*				*								**						***	*						*				*																			**								**														*		*			**	**		***					*								*	**							**										**		**				*					*	*				***	*				**		*			**	*					*		*		**			*				***	*										**				*																*			**															*							*	**									*	**	*						**				**							**									*	*		**	*				**	*			*			*	*							**						*		**		*	*																		**					*			***		*	**					**					***	**	**			*	**								**	***							*		**	*							***				**			*			***							*					*												*									*		**			*	*	***	***				**						*											*		*								*			*			**						*			**		**				*	*																			*		*		***		*																											**				*							*																							*				*		**									**	**			*													*											**			*			*			*					*		***							*			*	**	**					**						*				*				*			***				*				*			***		*				**					**									*		*	*	*					*			*						**					*														***	*						*	**				*								**		*					*			*					**						*					*										*								*			*			*						**	*			*					*									**	**			*			**	**	**								**	***			*		*																		**										*										**																	*	**								**	*	*										*			*	**									**		*		**			*			*	*	*		**															**			*			*								*						*	*						**													**
PLPL8	0.02572	-0.17617	-0.0893	-0.21384	-0.05615	0.10893	-0.11206	-0.2433	-0.10581	-0.32551	-0.06413	-0.43073	-0.11238	-0.0552	-0.31833	0.17797	0.19035	-0.1998	-0.20036	0.87352	0.70218	0.5484	0.07274	0.68121	0.30867	0.71148	0.74768	0.13656	0.28344	0.51847	0.66088	0.34736	0.47753	0.16155	0.70269	0.72099	0.25883	0.28658	0.19453	0.27935	0.47228	-0.39343	-0.35175	0.68724	-0.65759	0.49882	-0.28493	0.39629	-0.34889	-0.26362	0.57731	0.05103	-0.23742	0.31838	-0.04977	-0.1973	0.41829	-0.24237	-0.46376	0.20967	0.17251	-0.51963	-0.39726	0.20198	-0.41262	0.03829	-0.53558	0.12409	-0.36463	-0.16728	-0.11728	0.37525	0.4408	0.23624	-0.01157	0.64627	0.33765	-0.42079	0.6696	0.10772	0.14363	0.195	0.14211	-0.17487	-0.06327	-0.28104	0.38179	-0.06772	0.21685	0.29698	-0.63738	0.70287	0.32526	-0.23023	0.42951	0.49541	0.80884	0.22193	-0.48868	-0.18504	-0.18387	-0.62515	-0.33702	-0.68012	-0.09711	0.2593	0.33819	-0.60361	0.20377	0.30309	-0.23612	0.29727	0.24065	-0.48216	0.21129	-0.62913	0.18482	0.30314	-0.32262	-0.32507	-0.12248	0.34152	0.06169	-0.57038	-0.16095	-0.31593	-0.06461	0.49857	0.15099	0.38877	-0.07441	0.50922	-0.02896	-0.50682	0.72372	-0.21943	0.31345	0.43389	0.4181	0.08726	0.12676	-0.05768	-0.07048	0.27635	-0.49028	0.03798	-0.77512	-0.12365	0.1115	-0.58197	0.02754	0.13523	-0.67525	0.60793	0.01474	0.06467	-0.08465	-0.13747	-0.52964	0.53162	0.54143	0.44994	0.77561	-0.14283	-0.18902	0.253	0.36841	0.56984	-0.05442	0.67797	0.41284	0.34596	0.80021	0.42289	0.25538	-0.12099	0.59464	0.45255	0.47715	0.61148	0.62304	0.77816	0.747	0.11184	0.67738	-0.28389	-0.37475	0.14779	-0.02312	0.28384	0.64381	0.34745	0.46993	0.31477	0.0607	-0.26239	0.32096	-0.10817	0.44711	-0.22744	0.10943	0.04633	0.05789	0.02107	-0.30453	-0.04295	-0.47542	-0.13543	0.50805	-0.32891	-0.09423	0.39395	0.09863	0.12541	0.28048	0.41638	0.40368	0.30779	0.38019	0.24331	0.19525	0.61313	0.55714	0.91225	0.74295	-0.16538	-0.04332	0.30714	0.60372	-0.07138	0.70722	-0.17422	0.30605	0.49668	0.30319	0.69861	-0.28297	0.56203	0.4509	-0.01774	0.41847	0.27646	0.03366	-0.73359	0.64428	0.39597	-0.51806	-0.12301	-0.10269	-0.5554	-0.62971	-0.30787	0.35624	-0.23123	-0.27986	-0.14018	-0.30814	-0.14976	-0.1697	0.68737	-0.19698	-0.05171	0.15201	0.45427	-0.50066	-0.62519	0.03536	0.07913	-0.66132	-0.33402	-0.56745	-0.47166	-0.12565	0.40428	-0.03395	-0.66435	-0.02885	-0.28345	0.0277	-0.24545	-0.48259	-0.38226	0.23234	0.39077	0.15611	0.38719	0.30349	-0.28355	0.52924	-0.46933	0.35587	0.61109	0.0288	-0.15671	-0.05655	0.61324	0.4861	-0.30186	-0.06391	0.18873	-0.42558	0.2379	-0.38398	-0.03816	-0.33644	-0.03401	-0.13203	-0.32972	0.18043	0.03111	0.66118	-0.30171	-0.38945	-0.43739	-0.21733	-0.10015	0.07511	-0.25331	-0.1543	0.50239	-0.41881	-0.68898	-0.47927	0.3248	-0.17569	-0.21726	-0.16231	-0.10939	0.34775	0.0273	-0.23068	-0.24903	0.36384	0.52539	0.62739	0.23978	-0.17628	0.25498	-0.14549	0.26718	0.05492	0.1908	-0.2423	0.03415	-0.00275	-0.27576	0.12526	0.28345	-0.39249	0.32759	-0.75087	-0.03112	0.0685	-0.41685	-0.42532	0.26636	0.1617	-0.19002	0.15664	0.4091	0.58636	-0.18068	0.79516	0.58506	0.59724	-0.27397	-0.04935	0.68594	0.11537	-0.07994	-0.50125	-0.54826	-0.07655	-0.66779	-0.71828	-0.2467	-0.07692	0.43117	-0.10591	0.15648	-0.18619	-0.05654	0.31911	0.26536	0.13154	-0.26728	0.1658	0.08184	-0.09762	0.15122	0.36216	0.12923	0.39565	0.17195	-0.64212	-0.5389	0.10918	0.48221	-0.06952	0.12285	-0.72606	-0.58529	-0.04442	-0.18571	0.32126	0.21509	0.61914	0.39511	-0.12207	0.40218	0.10949	0.42448	0.35517	0.45556	-0.49457	-0.27965	-0.05989	-0.58272	0.31046	-0.63466	-0.03956	0.25122	-0.58033	-0.31432	0.52942	-0.4379	0.01061	0.04784	0.22436	-0.58621	0.13119	-0.27275	0.30624	-0.24852	-0.69429	0.0083	0.40181	0.29518	-0.51749	0.27241	0.09757	-0.69806	0.08787	0.2704	0.43665	0.28304	0.50493	-0.37785	0.33315	0.10977	0.38357	-0.04019	-0.57823	-0.2563	-0.63348	0.81979	0.35367	0.76249	-0.15049	0.75375	-0.55211	0.21157	0.25961	0.15442	0.48504	-0.15565	0.06285	-0.38688	0.10256	-0.5502	0.48712	-0.26465	-0.5417	-0.12555	-0.48106	0.21687	0.12377	0.50232	-0.13196	0.70037	0.0619	-0.06057	-0.49261	0.17208	0.19747	-0.12797	0.3047	0.24141	-0.07693	-0.02225	0.32103	0.6251	-0.17916	-0.24739	0.19953	0.05366	-0.03973	0.14829	-0.69199	0.2524	0.64152	-0.5359	0.13659	-0.36722	-0.84896	0.35734	0.55755	0.56034	0.12479	-0.09397	0.34729	0.03063	-0.10439	-0.16309	-0.23472	-0.18504	-0.03791	-0.2855	-0.30015	-0.20589	-0.29869	0.44072	0.36898	-0.67276	-0.05072	-0.10943	-0.66096	-0.36089	0.21088	-0.52741	0.25846	-0.27397	-0.0797	-0.34954	0.60974	0.15035	0.3129	-0.454	-0.31037	0.52268	0.47401	-0.18503	0.15615	-0.65402	-0.38351	-0.37415	0.2504	-0.13591	0.30019	0.76299	-0.03428	-0.52802	-0.04989	-0.49518	-0.00203	-0.432	-0.41562	0.64606	0.1374	-0.12451	-0.01471	0.34963	-0.37429	-0.17738	0.51746	0.35951	0.2814	0.43003	0.0966	0.16814	-0.0425	-0.49281	-0.38365	-0.46103	0.09806	-0.57274	-0.20779	0.53205	0.04586	0.50768	0.47833	-0.18092	-0.58837	0.47177	0.26817	-0.15089	0.33398	-0.72811	-0.50426	-0.0423	0.55016	0.24604	-0.40305	0.13554	-0.65923	0.04869	-0.35971	-0.07084	-0.43336	0.14317	0.09026	0.43735	-0.03422	-0.07313	-0.51174	-0.2507	-0.10997	-0.13675	-0.23836	-0.41772	0.63405	-0.46638	-0.60012	0.18605	-0.16019	-0.49729	0.25706	0.14289	-0.44044	-0.30835	0.40626	-0.58731	-0.46459	0.31474	0.42512	0.04582	-0.56885	0.27421	-0.07895	-0.64085	-0.53415	0.24787	-0.58726	-0.36227	0.28417	-0.53237	-0.37556	0.17366	0.5322	-0.71158	-0.82782	-0.27735	0.24405	-0.58684	0.40965	-0.62258	-0.24136	0.14612	-0.12875	-0.11666	-0.54538	-0.39901	0.19376	0.27316	0.0319	-0.33798	0.11016	0.10097	0.4294	0.0736	0.63989	-0.72072	0.12096	-0.43506	0.32067	0.4153	0.21981	0.32961	0.22906	0.77546	0.02977	0.46383	0.31039	-0.40779	-0.56117	0.20076	-0.06772	0.34084	0.2	0.09248	0.49149	-0.14571	0.25428	-0.14314	-0.10874	0.36433	-0.32424	0.0054	0.06089	0.45622	-0.28113	-0.16344	0.25382	-0.26558	0.16799	-0.26217	0.16443	0.25543	0.29827	0.60714	0.32899	-0.01334	0.21994	-0.18868	0.17832	0.29495	-0.05682	0.52883	0.31736	-0.3245	-0.46476	-0.00418	-0.14848	0.17769	-0.18014	-0.22655	0.60242	0.29934	-0.15398	0.01844	0.21362	-0.30879	0.11996	-0.31224	0.18464	0.02241	0.09004	0.17356	0.13294	-0.02362	0.35888	0.01183	-0.09863	0.13741	-0.40135	0.14677	0.30825	0.33588	-0.40701	-0.02887	0.32658	0.21845	0.47625	0.49323	-0.05156	0.13907	-0.08673	-0.1553	-0.02046	0.3431	0.74141	-0.25958	0.19412	0.38562	0.07357	-0.27053	-0.05491	-0.07626	-0.36534	-0.37583	-0.27633	0.07961	-0.24106	-0.41205	-0.0113	-0.21375	0.14996	-0.15411	0.30142	0.47189	-0.63813	-0.39154	0.33695	-0.67437	0.39378	0.32485	0.04565	-0.16286	-0.20168	-0.25425	-0.62222	0.37444	0.21472	-0.66618	-0.04383	0.62929	-0.18011	-0.74524	0.22838	-0.48615	-0.29745	0.4858	-0.13	-0.04179	0.15223	-0.4749	-0.50755	-0.67945	0.52104	-0.14873	-0.24638	0.14136	0.21193	0.15242	-0.81626	-0.14467	0.26442	-0.18364	-0.18307	-0.76161	-0.04379	0.37606	0.56863	-0.39766	-0.38125	0.02426	0.04333	0.45692	0.02487	0.05674	-0.03357	-0.32504	-0.04301	-0.35858	0.4922	-0.09399	-0.64747	-0.05249	-0.57485	-0.10016	0.36998	-0.12159	0.31516	-0.00969	0.1846	-0.03766	-0.24912	-0.79741	0.57235	-0.13711	-0.1715	0.42599	0.25356	0.31036	0.15179	0.37858	0.04539	-0.15748	-0.09842	0.73167	0.31681	0.47854	-0.58786	-0.37136	0.34062	0.41852	0.37252	-0.00534	-0.33383	-0.223	-0.3292	-0.69431	0.53011	0.29572	-0.30373	-0.48183	0.47216	0.6128	0.12493	0.18832	-0.32106	-0.26539	0.11752	0.3352	-0.55587	0.41637	0.0498	-0.80869	-0.16526	0.32258	-0.61099	0.06609	-0.29857	0.19994	-0.11447	-0.53178	0.66117	-0.21159	0.4353	-0.7641	-0.58812	-0.69367	0.20448	-0.74889	0.24255	0.42999	-0.3296	-0.02913	-0.19027	-0.10092	0.24741	0.33717	0.87798	-0.10651	-0.49672	0.04726	0.75478	0.09661	-0.2432	-0.4829	-0.31462	0.10659	-0.23532	0.08791	-0.02192	0.31406	-0.40667	0.08042	0.3275	-0.14175	-0.28323	-0.01747	-0.56856	-0.43211	-0.59163	0.46172	0.69231	0.43266	0.07065	-0.79126	0.18735	0.38702	0.07839	0.69517	0.1137	0.42677	-0.16334	0.13793	-0.36083	0.45207	0.03243	0.1911	-0.40029	-0.14094	0.41699	-0.10612	-0.65493	0.206	0.51765	-0.19729	0.40265	0.25972	0.42685	-0.40014	0.16632	0.02398	-0.56139	0.64367	0.37866	-0.17455	-0.18777	0.27763	0.00777	0.52307	-0.5497	-0.64832	-0.27903	0.04013	-0.60145	0.33059	-0.17371	-0.70842	0.33178	0.12306	0.09695	0.1031	-0.00151	0.17056	0.07937	0.09898	-0.19779	-0.44462	-0.24793	-0.63708	0.39647	-0.32912	-0.14619	0.7271	0.44679	0.05213	0.25792	-0.48551	-0.61481	0.09017	0.43476	-0.40981	0.57214	0.01935	0.08453	0.07035	-0.6466	-0.76746	0.34701	-0.5542	0.18485	-0.4031	0.29324	-0.04873	0.48848	-0.16758	0.14349	0.0989	0.11924	0.06389	-0.14952	-0.19714	-0.74455	0.24206	0.51237	-0.38891	-0.15392	0.05779	0.47367	0.03345	0.73604	-0.5701	0.09058	-0.0223	-0.79503	-0.45186	0.39532	-0.03561	-0.6645	-0.12589	-0.60049	0.16007	-0.55404	0.1087	-0.61648	-0.85964	-0.07279	-0.13283	0.05754	-0.23445	-0.27085	0.35789	0.08182	-0.19159	0.25138	-0.34492	-0.03257	-0.41256	-0.10866	0.4672	-0.77923	-0.01429	-0.22249	0.2993	-0.12731	-0.16502	0.28822	0.1118	-0.60702	-0.31377	-0.27912	-0.05278	0.50822	0.03854	1	0.0231	0.05244	-0.1227	-0.45885	0.42607	0.15255	-0.22975	-0.16763	0.08156	-0.00917	0.13587	0.04512	0.15473	-0.06478	0.07862	0.19486	0.22458	-0.31086	-0.26951	0.15609	-0.05451	0.0995	0.18133	-0.59826	0.2087	0.47441	0.20607	0.18675	-0.13968	0.29733	0.60914	0.10568	0.25919	-0.17227	-0.31762	0.10315	-0.53927	0.27277	0.32979	0.02637	-0.44095	-0.06587	-0.02086	-0.72717	0.35259	0.03364	0.29374	-0.09121	67.4362	-0.10517	0.47626	0.26307	-0.43526	-0.38511	0.29081	-0.13291	-0.27195	0.1657	-0.25897	0.4188	-0.11423	-0.13665	-0.2896	-0.08927	-0.06547	0.0727	-0.12263	0.54648	0.00909	-0.26813	-0.62968	0.08024	-0.05263	-0.20892	-0.04241	0.57262	0.51519	0.33485	0.04782	0.61755	-0.25864	-0.13013	-0.03603	0.6154	0.53506	0.30243	-0.21446	-0.51505	0.0825	0.57292	0.44933	-0.49221	0.31595	0.157	0.30902	-0.08511	0.14068	0.06639	0.13851	0.40715	0.86444	0.17781	-0.25051	-0.22301	0.10851	0.20971	-0.57109	-0.51804	0.03509	-0.36753	0.49667	-0.16299	-0.38761	0.68295	0.26328	0.49648	-0.18245	-0.25588	-0.32895	-0.24525	0.47688	0.28456	-0.16197	0.51531	-0.24766	-0.69445	-0.11006	-0.14115	-0.44177	0.40991	-0.21745	0.33617	0.03961	-0.07812	-0.05207	0.51444	-0.0286	-0.15719	-0.14038	0.01158	-0.60817	0.0202	-0.3633	-0.53317	-0.59627	-0.22774	-0.03611	-0.11842	-0.01281	-0.1632	-0.34531	0.09826	-0.39674	0.03665	0.22821	-0.22879	0.29144	-0.20551	-0.71525	-0.38924	-0.22515	-0.14818	-0.08791	-0.06474	-0.51602	0.48877	0.01297	-0.14651	0.05285	-0.01986	-0.79672	0.14434	-0.75374	0.18276	-0.43356	-0.04067	0.37949	-0.07964	0.01738	0.27106	-0.1636	0.11733	-0.0093	0.16804	0.28195	0.27452	-0.16183	-0.05468	-0.40732	0.3459	0.00309	0.38413	0.03896	0.40604	0.20535	-0.60547	-0.55873	0.46984	0.5288	0.00935	0.07632	-0.26176	0.32116	0.35188	0.02779	-0.62992	0.23052	-0.28547	-0.37747	0.36879	0.36743	-0.01121	-0.15419	-0.17661	0.04214	-0.53089	-0.4644	0.07171	0.46622	0.15457	0.13123	0.07746	0.10382	-0.61944	0.3738	0.2827	-0.30818	-0.57469	-0.42291	0.54087	0.04364	-0.15229	-0.35243	-0.35913	-0.27384	-0.09441	-0.42212	-0.54676	-0.04351	0.09831	-0.00362	-0.40742	-0.57684	-0.3968	-0.53996	-0.14022	-0.28777	-0.18058	0.07121	0.09323	-0.3292	0.19877	0.33578	0.65389	0.01769	0.12115	0.21749	-0.32618	0.04578	0.15008	0.18319	0.17235	-0.21881	0.30391	0.2807	0.1454	0.03876	-0.18601	-0.35464	-0.20565	0.12114	0.33488	0.39184	0.2708	0.20953	-0.18543	0.16937	-0.43852	-0.2445	0.34831	0.02444	0.32124	0.10419	0.05999	-0.14131	-0.4313	0.36257	0.39071	0.61523	0.69443	0.06263	-0.09767	0.67576	0.63628	0.34266	0.17144	0.50432	0.66251	0.11399	0.11221	0.22459	0.25472	-0.38129	0.07893	0.18279	0.19331	-0.09573	0.42499	-0.16553	0.47688	-0.29904	0.12459	0.45827	0.04589	0.2246	0.04411	0.1932	0.13231	0.32127	0.69804	-0.20201	0.0492	-0.20545	-0.04413	0.42006	-0.66539	0.01897	0.14512	-0.32745	0.14284	-0.00918	-0.18396	-0.23246	-0.5803	0.7018	0.11174	0.16574	-0.10299	-0.4912	0.27176	0.70007	-0.16062																					***	*			*		*	*				*				*	*								*	*																															*			*												*	*					**							*																															*												**						*										**							*			**									**	*		*						*																																	***	*						*					*								*	*															*									*							*																																			*											*																													*												**					*						*	*																				*						*																			*															*							*													*	**		*		*																				*																			*		*				**																			*			*																	*						*								*																														*							*																*																			*										*	**																				*	*								**																																																																																	*																				*			*										*				*										*							**					*																	*											**												*												*																**									*			*		*		*									***				*																				*			**				*													*											*								*						*												*				*													*	**															*								*				**				*							**															**														***																																												*																																																									**													*												*																																	*												**		*																																																																																	*																																				*			*	*				*																						*						*									*						*
ISK5	0.75363	0.69039	0.25975	0.48132	0.07641	0.65971	0.65137	0.66892	0.5465	0.70737	0.2736	0.32161	0.47882	0.29235	0.65659	0.14494	-0.44684	0.49647	-0.15106	0.22961	0.02295	-0.30212	0.06322	0.30691	0.1233	-0.30081	-0.06756	-0.41223	0.43857	0.22317	0.31943	0.07993	-0.01719	0.17406	0.20944	-0.19801	-0.48731	0.12753	-0.71932	0.38593	-0.05043	0.44866	-0.01313	0.24338	-0.24196	-0.46857	-0.05928	-0.3658	-0.67926	-0.01491	-0.20741	0.27952	0.17217	-0.68049	0.59901	0.15785	0.24875	-0.43329	-0.06401	0.53071	0.39174	-0.22574	-0.44672	0.28118	0.07183	-0.50811	-0.13005	-0.53915	0.37615	0.08014	-0.58139	-0.19826	-0.38661	-0.49689	-0.45596	0.14962	0.39427	-0.16147	0.02996	0.46972	-0.65126	-0.42057	0.20008	-0.76675	0.78989	0.19602	-0.17388	-0.68947	-0.12933	0.02966	-0.3539	0.05191	-0.77525	0.18036	0.50614	0.0789	0.47646	-0.55515	0.39745	-0.67596	0.19648	-0.44089	-0.08657	0.40197	-0.18178	-0.6292	-0.39789	-0.18015	0.6417	-0.70052	0.62746	-0.32686	0.52878	-0.07283	-0.39032	0.25229	-0.23723	0.23525	0.057	-0.41879	0.83713	0.25468	-0.37196	-0.00904	-0.8996	-0.66006	-0.63432	-0.14107	0.57419	-0.45848	-0.83117	0.5207	0.75072	-0.30418	-0.39387	-0.16107	0.3751	0.36702	0.3846	0.70146	-0.3526	0.81381	-0.10585	0.33329	-0.57978	-0.32663	-0.25408	-0.42369	-0.15369	0.38936	-0.4194	-0.11439	-0.39056	-0.15368	-0.23034	-0.64346	-0.57687	-0.11486	0.30992	-0.12588	0.03967	-0.0676	-0.22357	-0.75543	0.1344	0.5544	0.16908	-0.52805	-0.25111	0.30035	-0.46677	0.41839	0.07985	0.4207	-0.44734	0.38792	0.32372	0.06369	0.69494	-0.23323	0.16862	0.44108	0.03652	0.675	-0.05793	0.66225	-0.36989	-0.44219	0.28454	0.14107	-0.12002	-0.71595	-0.29499	0.69742	0.43955	0.4268	0.74845	0.77401	0.28091	0.16959	-0.22201	-0.13561	0.1815	0.06677	0.07682	0.44481	0.26145	0.22125	-0.03287	0.02145	-0.50719	-0.26165	-0.26256	0.22865	0.61211	0.2862	0.29611	0.06742	-0.30868	-0.42271	-0.2517	-0.39979	-0.11608	0.05909	-0.01234	-0.29147	-0.19466	-0.14667	0.16844	0.34522	0.21569	-0.55098	0.22694	0.62592	0.44577	0.51183	-0.42833	0.25141	0.38619	-0.0868	0.76255	-0.29141	-0.38213	-0.00784	-0.3287	-0.0161	0.38428	0.55377	-0.14875	0.29245	-0.22786	-0.13433	-0.38608	0.51924	0.30435	0.43574	-0.86586	-0.50885	-0.38428	0.12327	0.17503	-0.18831	0.47398	0.59554	-0.27053	0.42973	-0.0242	0.07978	0.30185	-0.23188	-0.17873	-0.10535	-0.37634	0.42375	0.14361	-0.42675	-0.10933	-0.02714	-0.51964	0.20913	0.5145	0.06966	-0.00228	0.54583	-0.65704	0.03227	0.33462	0.32503	-0.24083	0.09443	0.5664	0.06449	0.18201	0.02807	-0.53087	-0.33531	-0.49248	-0.50404	-0.03076	-0.55021	0.2333	0.30435	0.46103	0.2663	-0.58955	-0.47402	-0.61953	-0.76659	0.23939	-0.4803	0.49424	-0.06768	0.32892	0.49126	-0.27263	-0.37763	0.37383	-0.6057	0.32459	-0.18251	0.23943	0.23602	0.47749	-0.60232	-0.61445	-0.28072	0.52206	-0.30871	0.33818	0.28189	-0.25165	-0.44255	0.23777	-0.39515	-0.04652	0.26013	-0.05362	0.09648	0.58896	-0.46691	0.00878	0.13877	-0.27136	0.54202	-0.09643	0.18322	0.05503	0.23629	-0.24725	0.12674	-0.31278	-0.1226	0.57894	-0.63004	-0.22555	0.34499	-0.09802	-0.50586	0.28273	0.21903	-0.39028	-0.32543	0.30167	0.2749	0.36867	0.38535	0.29473	-0.1955	-0.4994	-0.1864	-0.72347	-0.53809	-0.02264	-0.13031	-0.21474	0.55853	-0.27841	-0.16755	0.34764	0.11554	0.5754	0.624	-0.02768	-0.67301	0.20587	-0.01612	0.3248	-0.252	-0.33927	0.73976	0.16417	0.3782	0.11379	0.60534	-0.46344	0.25477	-0.22869	0.10105	-0.54943	0.1743	-0.29735	0.27663	-0.5608	0.27974	10.0496	0.16752	-0.3727	0.17118	-0.22875	-0.39174	0.48136	0.01335	0.38535	0.0014	0.16525	0.54163	-0.13323	0.12494	0.02452	-0.23441	-0.27879	-0.52382	0.25111	0.46178	0.56084	-0.14543	-0.28922	0.34227	-0.17205	0.19875	-0.1457	0.30977	0.15978	0.46132	-0.06442	0.40551	0.1327	-0.76028	-0.32649	-0.1191	-0.43148	0.08436	-0.12996	-0.57717	0.05649	0.60822	0.33091	-0.29088	0.06259	0.67271	-0.05595	0.66131	-0.23993	-0.47733	0.24782	0.37881	-0.07542	0.24542	0.40569	-0.47612	0.40329	0.28563	-0.36978	-0.0412	0.34073	-0.80367	-0.43545	0.2296	-0.37874	-0.2881	0.13289	-0.4907	0.03917	-0.15633	-0.41991	-0.39326	-0.13971	-0.11608	-0.02075	0.00738	0.32059	0.49548	0.09507	0.23893	0.3194	-0.19939	-0.68482	-0.45247	-0.2988	-0.5786	-0.11013	0.104	-0.03188	0.71607	-0.1949	-0.82284	0.50291	0.20314	-0.26526	0.3123	-0.31313	-0.05776	-0.40833	0.53211	-0.22122	0.59501	-0.50508	0.39534	-0.59985	-0.93216	0.16057	-0.44264	0.32472	0.21325	-0.58769	0.7477	0.27504	0.2107	0.19578	0.01692	-0.49871	-0.4379	-0.15425	-0.01864	-0.71624	-0.00435	0.12897	0.01671	-0.18621	0.21933	-0.4378	0.45743	0.53593	0.52712	-0.2277	-0.27572	-0.23638	-0.0806	0.34482	0.02389	-0.07363	-0.56191	-0.32774	-0.36321	0.51133	-0.60776	0.0886	-0.2589	-0.12591	0.09998	0.43919	0.5314	-0.34442	-0.61003	-0.68283	-0.53668	-0.13413	0.0809	-0.52546	-0.7972	0.53351	0.52043	0.02152	-0.27705	0.24353	0.44379	-0.01505	0.03763	0.49436	-0.63862	0.27595	0.43233	0.41403	0.35044	-0.48433	0.18131	0.41977	0.28902	-0.36328	0.2681	-0.60932	0.00267	0.07533	0.18143	0.68229	0.60183	-0.31199	-0.38227	-0.06259	-0.638	-0.02888	-0.39687	-0.35694	0.01458	0.26689	0.68269	-0.53595	-0.87329	0.46851	0.34708	0.59106	0.3744	-0.23415	0.54868	-0.02769	0.15189	-0.72128	-0.50109	0.21538	0.13538	-0.03834	0.18545	0.36533	0.52706	-0.12086	-0.62176	0.39913	0.08624	-0.68736	-0.58578	-0.30393	-0.47436	0.05243	-0.60148	0.64731	0.24897	-0.61058	0.23524	0.07151	-0.34402	0.46385	0.43018	0.08945	-0.39812	-0.39752	-0.20894	-0.08478	-0.5602	0.17367	-0.46301	-0.21056	0.37839	-0.67969	0.34435	0.0672	0.13916	-0.31064	0.09693	0.00585	-0.77501	0.36817	-0.45668	-0.6533	-0.79119	0.05667	-0.57497	0.24118	-0.05951	-0.13812	0.46667	-0.05282	-0.22496	-0.13868	-0.24873	0.47933	0.20035	-0.50904	0.03364	-0.32088	-0.04756	-0.8191	0.47549	-0.65397	-0.59788	-0.05925	0.3053	-0.02437	-0.72896	-0.21408	0.45193	0.12576	-0.73135	0.26089	-0.17216	0.17177	0.06228	-0.70987	-0.74224	0.30611	-0.32298	0.13153	0.02424	0.47946	0.54831	0.55039	-0.31242	-0.01077	-0.00529	0.07291	-0.20719	-0.58321	-0.3278	-0.78347	0.24761	-0.14028	-0.65159	-0.49082	0.34129	-0.53263	-0.19451	0.73321	-0.18535	-0.27307	-0.48563	-0.86391	0.08461	0.10068	0.02752	-0.36239	0.17902	-0.23193	0.60313	-0.65234	-0.58831	0.29876	0.69024	0.80809	0.69573	-0.83003	0.57473	0.28585	0.46586	0.42918	0.87816	-0.21882	-0.01226	-0.49116	-0.29802	0.47153	-0.78377	-0.05915	0.47072	-0.43648	0.23282	-0.39554	0.35964	0.8197	-0.58727	0.29359	-0.47662	0.53452	0.47635	0.66901	-0.62708	0.48904	0.18337	-0.65967	-0.64083	-0.16579	0.2596	-0.37548	-0.53362	-0.47704	-0.01987	-0.58149	-0.04952	-0.64372	-0.63645	-0.40321	-0.62656	-0.03162	0.53775	-0.08955	-0.24773	-0.14422	-0.235	0.55466	0.58371	0.15668	-0.18322	-0.15607	0.00582	0.61747	0.13096	0.66685	-0.0803	0.04968	0.17024	0.53268	0.52776	0.46134	0.40733	-0.04638	-0.91824	0.42499	0.46387	0.35461	-0.1513	0.25209	0.67026	0.19627	-0.30887	-0.21333	-0.12228	0.04948	-0.84898	0.21492	-0.26427	0.32189	-0.31621	0.57261	0.24788	-0.21077	0.27583	-0.07755	0.36519	0.02057	-0.27362	-0.66101	0.26776	0.11452	-0.53668	0.77172	0.4362	0.05794	-0.01431	0.0941	-0.73918	-0.25373	-0.44357	-0.05173	-0.75595	0.43307	-0.02853	0.49165	-0.49139	-0.11495	0.22241	-0.48976	0.56933	0.72906	-0.26475	0.21673	0.27652	-0.04025	0.68528	0.52102	0.20129	0.25729	0.04395	-0.02093	-0.04579	-0.46715	0.29154	-0.24893	0.03978	-0.49403	-0.79814	0.42377	0.07217	-0.45557	-0.17534	-0.28816	-0.16106	0.09539	-0.31782	-0.46729	0.32139	0.12716	-0.71368	-0.73517	0.16946	-0.84375	-0.04465	-0.47527	0.18372	-0.51916	0.12434	0.3084	-0.40544	-0.07607	0.56774	-0.32524	0.68102	0.10295	0.10962	0.06142	0.53452	0.44918	0.29932	-0.07526	0.08959	-0.32022	-0.09223	-0.26546	-0.47033	-0.78523	-0.37936	-0.19008	-0.316	0.01601	-0.25665	-0.16322	0.1235	0.22585	-0.18498	0.2417	-0.4184	-0.78845	-0.50854	-0.27291	0.32628	0.30016	-0.40731	0.27429	0.16773	0.26313	-0.27515	-0.34622	-0.26015	-0.1436	0.19862	-0.00541	0.45864	0.36139	0.03016	0.38012	0.08607	-0.37527	0.02633	-0.8233	0.47375	-0.22508	0.17822	-0.10078	-0.06674	-0.75402	-0.03092	0.55591	-0.38676	0.44212	-0.16236	0.21946	0.38334	0.52371	-0.4226	-0.1679	0.25018	-0.20434	0.5406	-0.70908	0.46889	-0.13435	0.33181	-0.20239	-0.30803	0.05146	0.08356	0.84317	-0.84096	0.03432	0.35103	-0.07411	-0.14838	0.41898	0.3722	-0.25035	0.3804	-0.07495	0.47382	-0.32308	0.43728	0.29616	-0.51276	-0.73526	-0.31363	-0.43246	-0.34122	-0.59426	-0.3516	0.78429	-0.37059	0.21002	-0.24765	0.13626	-0.20055	-0.34963	0.21411	0.35866	-0.69693	-0.05507	-0.0067	0.24383	-0.38459	0.13372	0.0688	0.4467	-0.53304	0.19281	-0.74247	-0.39317	-0.39729	0.23302	-0.26088	0.49078	0.33644	-0.55402	-0.11882	0.33762	-0.43277	-0.19164	-0.67096	0.12838	0.18936	-0.10819	0.0995	-0.37235	0.17829	0.06685	-0.52492	-0.80078	-0.50324	0.06866	0.06466	0.55907	0.03622	0.62283	-0.06061	-0.2406	-0.17343	-0.52122	0.21275	0.06964	0.72586	-0.51786	-0.07105	-0.60392	-0.1339	-0.14839	-0.16825	-0.75171	0.34168	-0.05255	0.49496	-0.34639	-0.24543	-0.27644	0.12913	-0.14549	-0.17902	-0.46487	-0.03823	-0.89463	0.3977	-0.30703	-0.55861	-0.47529	0.09068	-0.23604	0.37246	-0.74321	0.32227	0.14971	-0.60335	-0.25412	-0.6279	-0.02143	0.59777	0.0231	1	0.26459	0.40555	-0.43633	0.1199	0.68621	-0.13948	-0.6928	-0.4607	-0.26411	0.01457	-0.76021	-0.22126	-0.8274	-0.52695	0.44499	-0.52555	-0.38322	0.22151	-0.25794	0.54244	0.78153	-0.35553	-0.24372	-0.19535	-0.19815	0.23132	-0.08011	0.10583	-0.3115	-0.00229	-0.56085	0.42012	-0.42413	0.54318	0.53957	0.22516	-0.28302	0.53171	0.17362	0.05043	0.14612	-0.63253	-0.43112	-0.80002	0.43601	-0.0158	0.67039	-0.2045	-0.38587	-0.47405	-0.39758	-0.4181	0.31684	-0.22541	-0.27926	-0.17993	-0.2645	0.48009	-0.10003	-0.26967	-0.58834	-0.65572	0.00336	-0.78511	-0.33464	0.61839	-0.4942	-0.44476	-0.64305	-0.69156	-0.50114	-0.09857	0.13535	0.36795	-0.14651	-0.25431	-0.61101	0.16772	0.01304	0.22414	0.09147	-0.40185	-0.21158	-0.15297	-0.59479	-0.59827	-0.35181	-0.74036	0.31503	-0.3952	0.15803	-0.21123	-0.62724	-0.13338	0.00693	0.40327	-0.02093	0.18595	0.1115	-0.06257	-0.52607	0.06794	0.19649	0.08888	0.33629	-0.6009	-0.07963	0.086	0.28666	-0.36575	-0.04153	0.65502	0.30229	-0.10573	0.06158	0.10374	0.77566	-0.14744	-0.45986	0.16422	-0.06647	-0.45662	-0.18274	-0.709	0.10976	-0.24552	0.09021	0.07616	-0.3403	-0.83386	-0.19471	0.52168	-0.32995	0.10308	0.25385	0.52578	0.63646	0.3273	-0.01111	0.08019	0.19593	-0.5739	-0.45678	-0.24637	-0.21976	-0.48734	0.14171	0.11244	-0.06317	0.31182	-0.72205	-0.31922	-0.26697	0.02736	0.55322	-0.16235	-0.11516	0.17666	-0.25625	0.42709	-0.54479	0.05233	-0.26462	-0.42664	0.14197	-0.74462	-0.50094	-0.57808	-0.37119	-0.18061	-0.0979	-0.15665	0.29394	0.04058	-0.00632	0.47492	-0.35363	-0.6818	-0.35198	0.46286	0.48692	0.44013	-0.90018	-0.62374	0.36722	-0.17346	0.57553	-0.16657	0.35344	0.18634	-0.1943	0.27009	-0.6668	-0.30229	-0.26613	-0.09934	0.07584	0.32165	-0.37409	-0.25635	-0.69896	-0.2953	-0.08842	0.42939	0.39355	-0.14339	-0.31298	-0.68311	-0.16098	0.04776	-0.48849	-0.08964	0.26806	-0.12691	-0.25277	-0.38251	0.3055	-0.20727	-0.07081	-0.58769	0.51521	-0.58383	-0.19765	-0.49575	-0.20706	-0.61231	-0.2522	-0.17302	-0.0971	-0.58941	0.02355	-0.22802	-0.58259	-0.38494	-0.5172	0.51568	0.10164	-0.85018	-0.7221	0.22756	0.25998	-0.59449	-0.42036	-0.24791	-0.23808	-0.43009	0.11989	0.19501	-0.80243	-0.13078	-0.13258	-0.42254	-0.18973	-0.63874	0.01887	-0.31371	-0.11051	-0.42345	-0.3055	0.56388	0.54619	-0.59509	-0.48872	0.07923	0.70312	0.13715	0.55611	0.28491	-0.31209	-0.42787	-0.27284	-0.59329	0.10043	0.45472	0.64644	-0.35594	-0.32884	-0.15619	-0.59328	-0.25997	0.13649	-0.74371	0.45074	0.58316	-0.59437	-0.55835	-0.30917	-0.29195	-0.53557	-0.24397	-0.26895	0.52214	0.24694	-0.0922	-0.51741	-0.00433	-0.18579	0.74089	-0.24813	-0.1109	-0.59474	0.04459	0.25253	-0.455	-0.25779	-0.52287	0.26473	-0.26489	-0.39231	-0.17014	0.47308	0.14708	0.12282	-0.01935	-0.40996	-0.00416	0.68637	0.23903	0.28513	-0.24595	0.0912	-0.65971	-0.24987	-0.47399	-0.0029	0.43339	-0.00431	-0.33918	-0.32672	0.7393	-0.18037	-0.20212	0.20189	0.15365	-0.09979	0.62317	0.35034	0.589	0.59683	-0.07169	0.60447		*	*				*	*	*		*					*																								*										*					*																											*			**	**			*					**							*									*	*											**				***	*	*				**		*							*		**														*								*															*					*		*						*		*			*	**																																											*																**																												*																							**																																																															*													*						*																																																*												*		*														**																					*							*		**														***						*									*																														*					**										*															*					*						*		***									*												*						*																		*							**			*	**																	**		*					*				*					*	*															**			*					*				**								*			*	**	*	**					***						**							**						*				*	*									*	*																	*									***						*						**													*				**					*				*									*					*												**												*	*		**											*													**												**																						**						*														*								**	**															*						**									*										*												*									**													*							*												***								*									***					*		*				*		**								**																					*		**			*															*		**					*	*																		*																								*					**							*						**							*														*															*												*					***										*								*							*																														**	*										**					*											*										*							*																*																			*					*								*
GPC5C	0.3093	0.11655	-0.50897	0.06997	-0.362	-0.09997	0.00759	-0.25987	-0.03193	0.22542	-0.55299	-0.4489	-0.00214	0.41936	0.37241	-0.7769	0.10981	-0.27527	0.30367	-0.19369	0.16839	0.07237	0.05668	-0.31342	0.00387	-0.29465	-0.48694	-0.1765	0.74049	-0.18369	-0.40315	-0.08877	-0.13418	-0.34964	0.19446	0.21963	-0.8057	-0.42445	-0.62526	0.50824	-0.2205	0.40982	-0.73829	-0.18731	0.21424	-0.09633	0.26509	-0.65787	-0.15784	-0.16449	0.52456	0.5189	0.68343	-0.47445	0.61274	-0.12815	0.24072	-0.50677	0.15901	0.3974	0.44437	-0.06288	-0.51685	0.08691	0.64334	-0.618	-0.25751	-0.43687	0.16223	0.46658	-0.48906	-0.35788	-0.14316	-0.52906	-0.28294	0.10936	0.29282	-0.41005	0.04052	0.23146	-0.22421	-0.49439	0.2673	-0.42251	0.4044	0.47125	-0.37493	-0.71798	-0.43542	-0.80021	0.16559	0.06436	-0.5623	0.27291	0.47812	0.01666	0.46982	-0.48215	0.17966	-0.4399	0.4784	-0.2961	-0.02767	0.13142	-0.21063	-0.31594	-0.23633	0.30018	0.12524	-0.5022	0.40742	-0.51335	-0.05274	-0.05611	0.34056	0.21863	-0.21018	-0.1957	-0.37582	-0.3965	0.62432	0.51651	-0.82443	-0.25925	-0.53325	-0.38212	-0.55863	0.17684	0.72975	-0.35556	-0.68659	0.42481	0.46337	0.42875	0.15145	0.26689	-0.21885	0.35782	-0.12839	0.28595	-0.23999	0.1917	-0.00138	0.47626	-0.25877	0.12549	-0.16983	-0.17081	0.09753	0.23507	-0.71573	-0.28982	-0.21632	-0.268	-0.70231	-0.55645	-0.3174	-0.38245	0.36067	-0.1873	-0.08521	0.29388	-0.19336	-0.27612	0.57012	0.68061	-0.16547	0.03076	0.19725	0.10827	-0.30376	0.41893	0.06372	0.76268	0.24748	0.45092	0.28622	-0.43178	0.24147	-0.29733	0.11675	0.19554	-0.08052	0.44966	0.30997	0.11777	-0.56316	-0.35457	0.6435	-0.11792	-0.3353	-0.47152	0.07937	0.76463	0.44961	0.58283	0.45588	0.1997	0.5186	-0.05998	-0.49393	-0.81274	-0.33875	-0.18258	0.17743	0.57571	0.39056	0.05656	-0.17041	0.35206	0.16666	0.07516	0.1582	0.81464	0.27369	-0.05634	0.39662	-0.47894	-0.00955	-0.15432	0.01221	-0.14373	-0.48018	0.06136	-0.55347	0.15852	-0.62917	0.0115	0.62912	0.73469	-0.0456	-0.13813	0.30393	0.47578	0.12291	-0.07973	-0.43074	0.22128	0.00677	-0.07088	0.41847	0.15079	-0.35667	0.21494	0.08071	-0.38516	-0.11365	0.02288	0.15428	0.07171	-0.00229	0.22696	-0.07934	0.78043	0.35413	0.45904	-0.20304	-0.11573	-0.19835	0.11487	-0.1771	0.31939	0.13723	-0.16235	0.03213	0.18434	-0.45708	0.24776	0.45112	-0.38028	-0.18013	-0.03363	-0.60361	0.23454	-0.26722	-0.20152	0.1582	0.22546	-0.36335	-0.74565	0.40859	0.30812	0.36658	0.67741	-0.43555	0.04683	0.02534	0.17506	-0.17095	0.35876	0.13359	-0.329	-0.37515	0.21366	-0.06609	-0.25916	-0.35671	-0.08187	0.37995	-0.04724	-0.07393	0.23958	0.6231	0.21625	-0.25562	-0.30986	-0.39118	-0.50351	0.0379	-0.46458	0.08786	-0.20669	0.50899	0.0948	0.30062	0.47419	0.42309	0.0662	0.63172	0.08456	-0.08782	-0.08879	0.21846	-0.27258	-0.69429	0.15261	-68.7429	-0.26497	0.23204	0.49702	0.05528	-0.7128	0.27659	-0.1283	0.33695	-0.18161	-0.19541	0.02009	0.66031	0.05904	-0.11182	0.40211	-0.62797	-0.2463	-0.10997	-0.22707	-0.33995	0.02289	-0.24869	0.8134	0.16446	-0.52475	0.3382	0.12605	-0.25576	0.75595	0.56782	-0.37835	-0.10128	-0.57339	-0.26843	-0.52421	-0.18548	-0.27551	0.33605	0.58732	0.50676	-0.48275	-0.38781	-0.3249	-0.25618	-0.31573	0.32348	0.19708	-0.02477	0.36535	-0.30243	-0.42395	0.10629	-0.28979	0.35157	0.57224	0.08079	-0.33696	-0.35418	-0.15453	0.23437	-0.56069	0.20823	0.39688	-0.21728	0.1859	-0.27171	0.14962	-0.46007	0.28063	0.06334	0.09908	-0.53145	0.42669	-0.08799	-0.08104	-0.72482	0.47037	0.01246	-0.13363	0.36673	-0.15971	-0.03817	-0.09398	0.26729	-0.46228	0.17882	0.23861	0.23505	0.21712	0.11047	0.57134	0.15809	-0.03409	-0.19959	-0.55885	0.04432	-0.14694	0.11722	-0.57772	-0.0601	0.4811	0.10508	0.38395	0.0454	-0.01568	-0.23961	0.63757	-0.05323	0.486	-0.09059	-0.07714	0.04954	0.406	-0.28508	0.35152	-0.54947	0.13909	-0.10678	0.52723	0.52451	-0.64155	-0.1982	0.72724	0.71301	0.20252	-0.38907	0.46426	0.05828	-0.03114	-0.0455	0.16577	0.51464	0.219	0.37177	0.10429	-0.23461	-0.26578	0.65926	-0.51756	-0.4665	-0.11809	-0.11651	0.1084	0.63936	-0.39093	0.06235	0.65437	-0.37916	0.48963	-0.349	-0.09758	0.72102	0.51633	0.53377	0.32329	-0.12043	-0.5087	0.6593	0.42665	-0.54202	-0.20278	-0.23181	-0.37248	-0.33907	-0.25965	0.49815	-0.08689	-0.26388	-0.24989	0.65846	0.15612	0.06497	0.10759	-0.17901	0.33984	-0.17	0.40585	-0.13765	0.12804	-0.17753	0.67975	-0.19054	-0.34288	-0.06411	-0.37524	0.24506	0.49192	-0.54975	-0.18685	-0.25597	0.44986	-0.23932	-0.45883	0.10088	0.20624	-0.32041	-0.05435	-0.41226	-0.17211	-0.33978	-0.14582	0.2888	-0.09269	-0.44373	0.17867	0.78266	0.45375	-0.24757	-0.04414	-0.40297	0.55959	0.57499	0.07787	-0.09153	-0.19792	-0.26874	-0.40158	0.13121	-0.4471	0.6194	0.07865	-0.24074	-0.13845	0.40691	0.36258	0.02344	-0.32398	-0.52269	-0.30681	0.01178	0.40489	-0.51723	-0.70559	0.36538	0.60123	0.11311	-0.18509	0.03814	0.4587	-0.48623	-0.0514	0.66069	-0.61774	0.13146	0.15367	0.42148	0.30575	-0.50418	0.12815	0.13917	-0.14432	-0.24094	0.55924	-0.38883	-0.30155	0.00595	-0.12816	0.64711	0.48994	0.08474	0.19033	0.34676	-0.71073	-0.13746	-0.42429	-0.29779	0.07633	0.29539	-0.06308	-0.50223	-0.56065	0.27281	0.17561	0.42037	-0.03865	-0.4174	-0.02623	0.08475	0.11582	-0.40556	-0.27388	0.3246	0.40405	-0.10157	-0.05722	-0.08169	0.17381	-0.12931	-0.35003	-0.08086	-0.47158	-0.11482	-0.51243	-0.24798	-0.11183	0.0199	-0.73638	0.40026	0.24398	-0.32206	0.3885	-0.11944	-0.06773	0.46824	0.63591	0.3898	-0.35702	-0.09507	-0.1605	0.30143	-0.52457	0.1842	-0.08893	-0.26185	0.44704	-0.34671	0.33999	-0.30241	0.03342	-0.05698	0.35386	0.04309	-0.3476	0.09861	-0.33994	-0.44906	-0.48283	-0.61629	-0.46083	-0.1182	-0.78945	-0.23802	0.06627	-0.20864	0.16906	0.31668	-0.29507	0.33201	-0.25093	-0.63536	-0.46631	-0.82004	-0.39176	-0.57609	-0.05658	-0.24693	-0.33503	0.15944	0.26542	0.25184	0.03917	-0.30966	0.74154	0.44301	-0.16398	0.13874	0.03223	0.62884	-0.29718	-0.43057	-0.53497	0.42355	-0.20223	0.4347	-0.10039	0.70397	0.33011	-0.09622	-0.292	-0.33876	0.31462	0.10039	-0.0044	0.23712	-0.22092	-0.2626	0.12156	0.34785	-0.31977	-0.66122	0.52473	-0.49382	-0.37975	0.25191	0.36095	-0.28076	-0.5683	-0.57959	0.00953	-0.36063	-0.06761	-0.3618	0.40716	0.17178	0.51109	-0.41671	-0.40768	0.21994	0.45931	0.24576	0.46118	-0.4406	0.35137	-0.35155	0.09326	0.70743	0.22932	0.00106	-0.66741	-0.43467	-0.45878	0.02764	-0.24682	-0.50769	0.22233	-0.25493	0.57251	0.16225	-0.5243	0.47193	-0.50999	0.2816	-0.33243	0.20938	0.45081	0.37545	-0.38801	0.28361	-0.5713	-0.40736	-0.43555	-0.14604	0.4818	0.1325	0.05057	-0.18274	0.11642	-0.65573	-0.56705	-0.63731	-0.43575	0.20159	-0.12174	-0.05778	0.32313	0.27467	0.19467	-0.21137	-0.39404	0.28292	0.50177	0.48496	-0.40669	0.34444	-0.45972	0.33068	0.07979	0.48468	-0.35709	0.41612	0.17077	0.12308	0.24731	-0.09407	0.06929	-0.55064	-0.33909	0.31129	0.51221	0.35443	-0.10554	0.19041	0.22425	0.78063	-0.69912	0.61667	-0.03915	-0.05302	-0.48396	0.04877	-0.28106	0.81456	-0.28507	0.50122	-0.23623	0.39264	-0.04512	-0.12891	0.1037	-0.25552	-0.23897	-0.53274	0.06781	0.4679	-0.28727	0.39107	0.29641	-0.34201	-0.22773	0.39946	-0.41987	-0.44535	-0.48556	-0.40345	-0.61012	0.76307	-0.07642	0.09838	-0.41	-0.0263	0.20425	-0.38714	0.55352	0.61988	-0.09478	-0.15335	-0.3064	-0.01321	0.54952	0.21373	-0.03657	0.18129	0.35005	-0.14479	0.13664	-0.08326	-0.07196	-0.47156	-0.08996	-0.06714	-0.40151	0.14616	-0.00576	-0.5625	-0.17646	-0.50141	0.66014	0.56046	0.19848	-0.4166	-0.30522	-0.36308	-0.33984	-0.15004	0.69032	-0.45233	-0.18547	0.07286	0.11767	0.10737	0.02015	-0.21547	-0.52513	0.08322	0.31784	-0.22062	0.37131	0.39773	0.13718	-0.1445	0.29328	0.63326	0.28624	-0.29825	0.17611	-0.47839	-0.03272	-0.01303	-0.24889	-0.57579	-0.24499	0.22457	-0.29533	-0.01074	-0.62618	0.05921	0.20899	0.07889	-0.052	-0.29917	-0.6924	-0.57302	-0.32312	0.34284	0.23009	-0.45926	-0.08366	0.51093	0.13296	-0.09567	-0.62133	-0.15685	-0.45352	0.54763	0.12121	0.21585	0.28506	0.0825	-0.26064	0.34243	-0.14196	-0.64475	0.14523	-0.44626	0.25333	-0.64478	0.17832	0.28804	-0.32311	-0.43443	-0.25912	0.36422	-0.5437	0.01385	-0.07525	-0.54512	0.52716	-0.03023	-0.30994	-0.33127	0.56205	-0.0099	0.60513	-0.41554	-0.03588	-0.16753	0.74871	0.36745	-0.33608	0.24644	0.37275	0.17411	-0.56431	0.01882	0.14457	0.45834	-0.3821	0.49518	0.228	-0.47425	0.18381	-0.27218	-0.23288	-0.54044	0.28013	0.16468	-0.46816	-0.587	0.1627	-0.2672	-0.22824	-0.64311	-0.66738	0.47831	-0.58508	-0.14936	-0.08071	0.29465	0.57482	-0.40131	0.48846	0.05773	-0.17866	-0.3518	-0.01535	0.11353	-0.35788	0.47869	0.20263	0.33231	-0.55168	0.08549	-0.51562	-0.3524	-0.04389	0.4816	-0.38491	0.68139	0.30816	-0.56522	0.4145	0.1684	-0.67416	-0.48101	-0.63182	0.43258	-0.07206	-0.43879	-0.36126	-0.25001	0.23252	0.11954	0.0543	-0.58919	-0.38936	-0.15325	0.12449	0.13287	-0.3031	-0.00955	0.10147	-0.2684	-0.61446	-0.37478	0.27159	-0.44885	0.3345	-0.37208	0.15118	-0.38862	-0.55996	-0.17468	-0.31086	-0.64204	-0.35012	0.06854	0.45562	-0.15088	-0.08232	-0.36442	-0.49121	-0.07719	-0.31939	-0.72741	-0.59287	-0.38904	0.4777	0.20774	-0.24234	-0.03944	-0.34513	-0.57364	-0.14187	-0.33328	-0.10914	0.0128	-0.13445	-0.34156	-0.68425	0.46853	0.32363	0.05244	0.26459	1	0.08799	-0.29207	-0.35711	0.69977	-0.09267	-0.51408	-0.75319	-0.48538	-0.32027	-0.32904	-0.56494	-0.51327	-0.11421	0.14809	0.04508	0.18804	0.61166	-0.31331	0.50613	0.63454	-0.2692	-0.20466	-0.4083	-0.39003	0.1321	0.34621	0.14666	-0.06835	-0.08946	-0.28621	0.34689	-0.59003	0.31333	-0.36592	0.39902	0.13209	0.36339	0.01756	0.52624	0.31668	-0.43881	-0.28634	-0.51668	0.02546	-0.47296	0.4718	-0.08183	-0.13228	-0.55952	-0.548	-0.10871	0.7125	-0.34963	-0.23287	-0.06381	-0.42858	0.05232	-0.39529	-0.10857	-0.50728	-0.45663	-0.52882	-0.26218	-0.2076	0.5029	-0.45185	-0.53216	-0.6585	-0.42035	-0.4648	0.23551	-0.19983	0.15953	-0.0662	-0.36339	-0.39375	0.33963	-0.27019	0.13466	-0.02836	-0.31676	-0.50586	-0.32749	0.24453	-0.53328	-0.48527	-0.71102	-0.03106	-0.50502	0.27066	-0.18741	0.1322	-0.2822	-0.7919	0.1705	-0.05297	-0.16928	-0.21736	-0.23666	-0.48907	-0.08517	0.13224	-0.41942	0.18785	-0.23179	-0.495	-0.06942	0.47683	-0.69542	0.15146	0.27786	0.23135	0.04954	-0.62207	-0.47445	0.46056	-0.44897	-0.46641	0.40107	0.42467	-0.49858	-0.57424	-0.04512	-0.14395	0.39472	0.8419	-0.24997	-0.64457	-0.45246	-0.75619	-0.24089	-0.52442	-0.66048	0.22297	0.20895	0.03781	-0.48378	-0.87192	-0.07804	-0.02299	-0.21872	-0.50316	-0.29081	0.24997	-0.65957	-0.04662	-0.40685	-0.4106	0.33462	-0.71723	-0.04384	-0.72894	-0.64079	-0.12431	-0.40947	-0.0973	-0.23438	-0.70314	0.30342	-0.53771	-0.4879	-0.6773	-0.44845	0.10072	-0.16585	-0.59713	-0.40715	-0.50533	-0.1469	-0.10877	-0.32773	-0.21281	-0.02135	-0.26627	0.48598	-0.64963	-0.63402	-0.30625	0.01083	0.29498	0.49854	-0.50945	-0.60913	-0.21719	-0.31588	0.35375	-0.27076	0.16276	0.13609	-0.11035	-0.02016	-0.25228	-0.19665	-0.18521	0.19002	0.38264	0.28173	0.21486	-0.67634	-0.1954	-0.33266	-0.70767	-0.09425	0.08883	0.00395	0.111	-0.62657	-0.64577	0.73309	-0.27905	-0.27294	0.45897	-0.00775	-0.10077	-0.3139	-0.58345	-0.22524	0.32149	-0.33644	0.64929	-0.58651	-0.19185	-0.01398	-0.20722	-0.48962	-0.57214	-0.17272	-0.08234	0.29287	-0.24473	0.35402	-0.45658	-0.29427	-0.77042	0.44213	0.18887	-0.60356	-0.39343	0.25938	-0.10106	-0.17911	-0.39151	0.26307	-0.55546	0.25045	0.08195	-0.041	-0.55501	-0.5204	-0.32344	-0.29977	0.13167	-0.38672	-0.62552	-0.22343	-0.28457	-0.27475	-0.52767	0.68744	-0.04231	-0.40774	-0.01451	-0.49801	0.32824	-0.48589	0.70396	-0.26347	-0.42476	-0.62827	0.07587	-0.23929	0.6769	0.4818	0.26529	-0.23984	-0.08868	-0.48403	-0.39576	-0.44396	0.13272	-0.58185	0.07543	-0.25979	-0.41749	-0.29624	-0.44405	-0.49719	-0.38778	-0.04993	-0.09595	-0.02601	0.23342	0.48825	-0.16855	0.64192	-0.02373	0.46313	-0.36323	-0.27214	-0.5133	0.39336	0.21568	-0.22212	0.69024	0.19983	-0.0027	0.34656	-0.54427	0.04531	-0.2352	-0.0938	-0.07518	0.0282	0.28088	0.29749	0.37927	0.25884	0.33324	0.24565	-0.13643	-0.504	-0.22585	-0.20178	0.01504	-0.12542	0.37074	-0.0882	-0.6562	0.23321	-0.3039	0.34417	0.26781	-0.3445	-0.14866	0.52817	-0.02216	0.12241	-0.11692	-0.18789	0.50675	*																**													*								**						*					*					*												*																							*		**																																	**						*		*																				*				*											*								*															*					**								**												**																*																								**																										*				*																																									*							*							*											**						*																																															*																															*														*		*	*														*						*			*					*						*												*											*																									**																											*									*																*					*																																		*								*																										**									*		**											*													*														*																										*			*																													*		*																																		**	*							**																								*																															*								*																	*																			*																					*				*																					*																									*	*																									*					*																															*										*															*					***				*			*													*																																*																*																			*							**															*																	**		*		*			*					**							*					*		*	*					*				*														*	*																						*			*						*	*											*														**																									*							*						*																							*									*																								*
RRAGD	0.42933	0.62313	-0.08177	0.78599	0.62178	0.0919	0.49118	0.36476	0.53036	0.66053	0.04777	-0.08448	0.66135	0.53944	0.32499	0.25492	-0.5239	0.46683	0.16886	0.1505	0.10702	-0.73849	0.05221	0.29855	-0.65312	-0.60535	-0.09059	0.02159	0.33681	0.105	0.22777	0.29446	-0.59301	-0.18975	0.20103	-0.01891	-0.41299	-0.21273	-0.69733	-0.36592	-0.48259	0.03958	0.15858	0.37904	0.14266	-0.40754	0.39298	-0.46068	-0.49427	0.63861	-0.13289	0.32999	0.03655	-0.62441	0.18097	-0.103	0.44852	0.14998	-0.29235	0.5708	0.61722	-0.18168	-0.65569	0.56548	0.08692	-0.14556	-0.31294	-0.60376	0.70494	0.13079	-0.10287	-0.28537	-0.48525	-0.3078	0.0626	-0.06676	0.69139	-0.15498	0.27988	0.70859	-0.45422	-0.63642	-0.35745	-0.43969	0.04122	-0.04319	-0.31426	-0.37767	-0.32744	-0.02589	0.16516	0.11243	-0.502	-0.05142	0.69173	0.15317	0.11493	-0.37659	0.13173	-0.42723	-0.32866	0.40697	-0.36752	0.35689	0.14281	-0.34055	-0.41093	0.31194	0.44645	-0.44377	0.65541	-0.73593	0.21228	0.2086	-0.65383	0.42439	0.07142	0.35584	0.42921	-0.61304	0.40377	-0.44383	-0.48426	-0.07698	-0.40306	-0.23887	-0.55213	0.07027	0.1302	-0.44859	-0.23779	0.05978	0.71931	-0.0757	0.08217	0.35709	0.04588	-0.02508	-0.22523	0.38788	-0.65328	0.29656	-0.45601	0.58096	-0.4649	-0.44503	0.16152	0.2217	-0.11831	-0.05837	-0.53489	-0.74319	0.08213	-0.44477	0.17907	-0.75895	0.03942	-0.18169	0.58183	0.02026	-0.35769	-0.54159	-0.42559	-0.64058	0.2318	0.64535	0.36755	-0.09895	-0.61683	-0.12477	-0.70122	0.16398	-0.01714	0.12675	-0.54703	0.70806	0.20823	0.36626	0.54806	-0.69431	0.43122	0.28058	-0.02089	0.47012	-0.50665	0.3024	0.07318	-0.71126	0.42356	-0.61187	-0.34504	-0.41598	-0.73307	0.26517	-0.4218	0.3289	0.63379	0.3098	0.07755	0.17357	0.0796	-0.31946	0.16444	0.05775	-0.37264	0.70516	-0.28956	0.74688	0.27599	0.14385	-0.34221	-0.66348	-0.62881	-0.32555	0.61412	-0.08959	0.62887	-0.53332	-0.53462	-0.93398	0.11525	-0.66851	-0.47809	-0.18522	-0.07546	-0.34509	-0.62436	-0.69543	-0.28489	0.24265	-0.39515	-0.66078	0.53273	0.21901	0.06264	0.19887	-0.16991	0.51431	-0.22257	-0.27362	-0.01653	-0.40391	-0.80666	0.15653	-0.67589	-0.28487	0.39454	0.54163	-0.46798	0.26057	-0.01069	-0.48367	-0.53628	0.4613	0.33014	-0.16119	-0.35357	-0.84596	-0.72934	-0.48418	-0.01267	-0.74558	0.84735	0.44666	-0.39206	0.33834	0.23584	0.57224	0.22695	-0.22258	-0.04013	0.1408	-0.33616	0.44886	0.13146	0.02895	-0.7856	0.02177	-0.22281	-0.0389	0.28594	0.42022	0.17719	0.29476	-0.49725	-0.72121	0.59218	-0.24286	-0.6764	-0.03532	0.4686	0.31821	0.41567	0.63086	-0.40866	-0.48064	-0.69219	-0.57476	-0.35128	-0.87332	-0.01461	0.55785	-0.03057	0.31221	-0.22037	-0.64832	-0.61	0.08889	-0.54343	-0.50522	0.21969	-0.05112	0.2836	0.45434	-0.50685	-0.38491	0.56367	-0.71885	0.58217	0.2004	0.27336	0.18487	0.41904	-0.38411	0.00334	-0.26884	0.16309	-0.53926	0.38187	0.47464	-0.57873	-0.25355	0.6768	-0.69353	0.25596	-0.14686	-0.54924	-0.17639	0.22281	-0.4216	0.17162	-0.64391	-0.14969	0.67913	-0.80321	0.74838	-0.34548	0.31691	-0.46772	-0.08043	-0.23768	-0.17682	0.15929	-0.33761	7.8675	0.16516	-0.20847	-0.64471	0.39962	0.07388	0.11408	0.02204	0.18139	-0.03264	0.48844	0.52174	0.16489	-0.44634	-0.18532	-0.53954	-0.38581	-0.45767	0.45142	0.20878	0.11171	0.56546	0.10711	-0.6332	0.59032	-0.17773	0.65575	0.68488	-0.08079	-0.50895	0.06503	-0.33268	0.70518	-0.32638	0.38997	0.70076	0.157	0.24256	0.30329	0.84451	-0.42272	0.70013	-0.7216	-0.19441	-0.61794	0.33704	0.30687	0.53568	-0.54682	0.69137	0.13926	0.53212	-0.60411	0.48639	0.13449	-0.68932	-0.05194	0.38727	0.4819	-0.1725	0.09327	0.81434	0.34161	0.24138	-0.21422	-0.15987	-0.45036	-0.60421	0.32992	0.84093	0.58695	0.03007	-0.37683	0.50541	-0.6035	0.43887	-0.13271	-0.24993	-0.4671	0.63358	-0.18545	-0.15519	0.25093	-0.76135	-0.45259	-0.35068	-0.00344	0.48078	-0.2261	-0.14539	0.13654	0.37496	0.14414	-0.23429	0.34693	0.33781	0.08443	0.82625	-0.48919	-0.4833	0.27001	0.05749	-0.15918	0.42778	0.60082	-0.28518	0.27917	-0.51897	-0.79473	0.2251	0.5435	-0.11218	-0.2756	-0.12374	-0.43841	0.17683	0.32665	-0.12144	-0.08347	0.23583	-0.51029	-0.31999	-0.20268	-0.7867	-0.218	-0.04381	-0.11442	0.94497	-0.03284	0.03507	0.36705	-0.56128	-0.08758	0.16159	-0.02619	-0.65558	-0.62065	-0.65047	0.50286	0.5646	0.14632	-0.12714	-0.03984	0.30601	0.15664	0.51499	0.0043715	0.39808	0.00943	0.59166	0.00915	0.5053	-0.56146	0.14816	-0.68966	-0.60029	0.09073	-0.82362	0.45671	0.15024	-0.36932	0.52123	0.75343	0.55108	0.29245	0.15727	-0.16671	-0.18642	-0.65135	-0.06126	-0.56195	-0.56924	0.30816	0.33059	0.34493	0.15727	-0.1063	0.03724	0.38873	0.40386	-0.11885	-0.68231	-0.64961	-0.03867	-0.01509	0.22788	-0.34212	0.33682	-0.81377	-0.22462	0.49356	-0.35606	0.32995	0.00723	-0.65396	0.19014	-0.03516	0.40037	-0.44064	-0.54591	-0.53671	0.17752	-0.44685	-0.02044	-0.77689	-0.50492	0.08861	-0.15024	0.38659	-0.54205	0.3628	0.50388	-0.027	0.16953	0.5853	-0.59893	0.24119	0.386	0.03926	-0.03321	-0.61537	0.10403	0.72225	-0.07633	-0.90948	-0.10602	-0.18667	-0.60053	0.35494	0.42212	0.29005	0.77677	-0.79547	-0.19316	0.40252	-0.28402	0.1558	-0.5187	0.41868	-0.5679	0.5451	0.11953	-0.52957	-0.39116	0.106	-0.30499	0.8381	0.04231	-0.19941	-0.03341	-0.03447	-0.46159	-0.36489	-0.17566	0.40845	0.49791	0.34104	0.34491	0.65916	0.65717	0.14706	-0.06083	0.63347	0.50559	-0.25188	-0.58217	-0.77527	0.16569	0.26068	-0.18251	0.5275	0.44817	-0.14997	-0.22601	0.11171	-0.30518	0.46935	-0.22721	-0.24221	0.28103	-0.72296	0.18522	0.35685	-0.19749	0.06681	-0.39625	-0.02286	0.43819	-0.85835	0.47163	0.22158	0.48834	-0.53171	-0.56769	0.23527	-0.34672	0.36742	-0.60721	-0.76323	-0.47224	-0.22557	-0.35021	0.71328	0.00478	0.35436	0.58171	-0.05841	0.27227	-0.40909	-0.68034	0.02375	0.30676	-0.68241	-0.37668	-0.28301	0.1009	-0.54949	0.18274	-0.29672	-0.07979	0.30405	0.15544	-0.61519	-0.27965	-0.19736	0.51905	0.38885	-0.72537	0.64992	-0.69579	-0.16687	-0.0167	-0.29943	-0.68372	0.64457	0.09289	-0.0604	-0.5867	0.34124	-0.00302	0.77163	-0.23035	0.13729	0.64731	0.23916	-0.22891	-0.82541	0.03065	-0.67692	0.43068	0.07928	0.04056	-0.11935	0.20452	-0.65805	0.03679	0.63203	-0.61341	-0.6658	-0.45129	-0.39168	-0.53091	0.00447	-0.00186	-0.34668	-0.46412	-0.25553	0.30167	-0.18343	-0.19046	-0.49577	0.29965	0.32092	0.29195	-0.59908	0.33387	0.49081	0.81784	0.30938	0.2821	0.00911	-0.36163	-0.75488	-0.20227	0.32548	-0.80642	-0.10148	0.75439	-0.62249	0.50408	-0.23198	0.41213	0.25141	-0.59941	0.08804	0.13212	0.28586	0.43236	0.7425	-0.82238	0.65917	-0.12781	-0.26	-0.60568	-0.50019	0.41847	-0.42983	-0.47271	-0.43687	0.47035	-0.1461	0.11585	-0.72565	-0.63048	-0.10392	-0.35378	0.5675	0.43606	-0.184	-0.18882	-0.71366	0.03661	0.80471	0.49563	0.61032	-0.20427	0.00151	-0.1346	-0.16458	0.29055	0.60951	-0.40618	0.44579	0.27142	0.58655	0.29764	-0.27368	0.68168	-0.16999	-0.22406	0.65639	0.56019	0.24529	0.16269	-0.06654	0.0559	-0.07074	-0.62381	-0.3614	0.07757	0.0942	-0.44564	0.4311	0.074	0.50345	0.02317	-0.0752	0.46772	0.02679	-0.33873	-0.20896	0.32641	-0.55858	0.0351	-0.36755	0.55154	0.11573	-0.45381	0.10783	0.34105	-0.24377	0.44846	0.11569	-0.58147	0.02038	-0.70894	0.19606	-0.64736	0.3124	-0.59972	0.69641	-0.6393	0.35272	0.29616	-0.64487	0.63073	0.37704	0.26471	0.50579	0.1912	0.30824	0.60011	0.41932	-0.26832	-0.40612	-0.0143	0.12335	0.25843	-0.49788	0.73208	-0.05251	-0.41527	-0.80088	-0.03945	0.58209	0.1536	-0.13274	-0.30077	-0.06725	-0.36095	-0.26985	0.0138	-0.61866	0.45891	0.30793	-0.66986	-0.13208	0.12919	-0.71593	-0.01927	-0.28522	0.48913	-0.50517	0.45825	0.61752	-0.4237	0.26292	0.60601	0.0988	0.42417	0.09239	0.06686	0.17545	0.81179	0.52095	0.42608	0.24425	0.45313	-0.12332	-0.42617	-0.38038	-0.69147	-0.20594	-0.75948	0.3166	-0.28693	0.19297	-0.09755	0.00867	0.25983	0.28872	-0.52524	0.1185	-0.58962	-0.2234	-0.41403	0.16232	0.65348	0.10305	-0.72513	-0.29375	0.4135	0.0151	-0.47187	-0.25002	-0.20602	-0.19376	0.51674	0.61165	0.04276	0.67382	-53.6242	0.55459	0.11464	-0.38202	0.38902	-0.46893	0.20016	0.13344	0.26386	0.6315	-0.04101	-0.13521	0.22341	0.53755	-0.58908	0.77664	0.42758	0.16576	-0.18312	0.69633	-0.50126	0.39185	0.39216	-0.39528	0.08067	-0.38191	0.78348	0.26872	0.18635	-0.68925	-0.15985	-0.24778	0.24985	0.17901	-0.40479	0.15765	0.52604	-0.42206	0.18505	0.29369	0.44207	-0.05778	0.60098	0.27366	0.13058	0.03667	0.12218	0.40414	-0.25008	-0.71355	0.23971	0.0223	-0.24196	-0.43403	0.04278	0.67583	-0.32561	-0.12716	0.25245	-0.5087	-0.22337	-0.26375	0.15978	0.28081	-0.72595	-0.56271	0.58755	0.51172	-0.79057	0.22091	0.06026	0.19188	-0.40568	0.50969	-0.58049	0.04445	-0.03586	-0.34102	0.12404	0.44696	0.0575	-0.53958	-0.39749	0.42386	-0.42348	-0.71059	-0.42967	0.14013	0.5808	-0.03688	-0.24462	0.06315	0.63685	-0.26526	-0.33036	-0.47418	-0.67538	0.44521	0.66414	0.26535	0.45145	0.48501	0.24254	0.23597	0.0169	-0.16256	0.69367	0.1132	0.80718	-0.13038	0.18821	-0.06325	0.12765	-0.55212	0.073	-0.20939	0.22772	-0.77634	0.62358	-0.51209	-0.85391	0.00545	0.01406	0.07948	0.50478	-0.60199	0.08425	-0.25614	0.12889	-0.10943	-0.2588	-0.47499	0.40896	0.13714	-0.03632	-0.70436	0.14603	0.1945	0.16901	-0.58315	-0.1989	0.12763	0.72598	-0.1227	0.40555	0.08799	1	-0.0502	0.39887	0.09588	-0.3056	-0.50972	-0.13787	-0.73328	0.06919	-0.55768	-0.34674	-0.35665	0.22317	0.82978	-0.42738	0.01883	0.226	0.015	0.56563	0.31439	-0.23932	0.19885	-0.62136	0.20209	0.12081	-0.47903	0.51331	-0.75379	-0.5925	-0.73861	0.50087	-0.3801	0.18678	0.12829	0.525	-0.29507	0.4615	0.18038	0.31736	0.57984	-0.34115	0.05173	-0.527	0.66943	0.56448	0.7231	-0.10547	-0.16464	0.07451	-0.26394	-0.68401	0.56778	-0.26586	-0.06487	-0.36671	-0.1077	0.22481	-0.20311	-0.01673	0.11896	0.1538	-0.34692	-0.27902	-0.40541	0.78661	-0.56866	-0.24114	-0.3987	-0.37405	-0.26615	-0.23648	0.83776	0.95899	-0.79616	0.03707	-0.22068	0.514	-0.26825	0.53727	0.04105	-0.48864	-0.56021	-0.051	-0.52812	-0.50162	0.48901	-0.56551	0.37509	0.08846	-0.31847	-0.33695	-0.85072	-0.38726	-0.22665	0.24275	-0.44613	0.38348	0.31317	-0.18195	-0.76012	0.15599	0.13602	-0.11331	-0.39928	0.02095	-0.35872	-0.16659	-0.10295	-0.33052	-0.27023	0.67648	-0.16172	0.06172	0.17019	-0.16011	0.52744	-0.57921	-0.07328	0.16311	-0.49775	-0.54196	0.05167	-0.55014	0.58034	-0.10912	0.06003	-0.29084	-0.29152	-0.25742	0.08581	0.5696	-0.52176	-0.02186	-0.15942	0.39023	0.42599	0.29542	0.00458	0.50007	-0.06929	-0.43484	-0.37738	-0.45915	0.21538	-0.36939	-0.01348	0.40167	-0.4813	-0.22519	-0.45566	-0.32507	-0.16004	-0.01102	0.19726	-0.12213	0.3811	0.04999	-0.02103	0.61988	-0.70657	-0.42848	-0.18414	-0.51301	-0.36358	-0.53443	-0.63801	-0.7212	-0.73515	0.02925	0.03757	-0.26186	-0.42755	0.4357	-0.21444	-0.16915	-0.69418	-0.63584	-0.13546	-0.26857	0.55923	0.33169	-0.6051	-0.56044	0.27822	-0.07445	0.15608	0.28051	0.16039	-0.28387	0.16034	-0.1072	-0.45395	-0.03113	-0.51918	-0.2591	0.65653	0.13811	0.06912	-0.32675	-0.63945	0.15087	0.15324	0.19155	0.17607	0.46244	0.0709	-0.19481	-0.14322	-0.14749	-0.81637	0.05688	0.30722	-0.0988	-0.43499	-0.33195	0.11168	-0.24541	-0.45013	-0.19626	0.74326	-0.5651	-0.18913	-0.52567	-0.29752	-0.35064	0.0686	0.48873	-0.31956	-0.61142	0.35544	-0.24107	-0.18695	-0.31472	-0.385	0.47274	0.43412	-0.53091	-0.69737	-0.11449	0.04251	-0.31002	-0.46099	0.25592	-0.45306	-0.1944	0.75033	0.44038	-0.4825	-0.22368	0.02559	0.18027	-0.35339	-0.5511	-0.30459	-0.42989	-0.22537	-0.36238	-0.55985	0.1517	0.13702	-0.57923	-0.86071	0.06314	0.53059	0.17767	0.50594	-0.15389	0.384	-0.31014	-0.12057	-0.72447	-0.45148	0.30107	0.51989	-0.73196	-0.31916	0.3861	-0.75066	0.2476	-0.08818	-0.61012	0.85305	0.71082	-0.62734	-0.67669	0.09413	0.07398	-0.15596	-0.0989	0.39408	0.1108	-0.15311	-0.55157	-0.16935	-0.26462	0.28345	0.07634	0.16111	0.66615	-0.75559	-0.25954	0.40283	-0.69413	-0.45234	-0.15374	0.37833	-0.2881	-0.06095	-0.24375	-0.03725	0.22754	-0.15648	0.1184	-0.52157	-0.46601	0.26211	0.74081	-0.14474	-0.70362	0.53943	-0.42673	-0.22912	-0.40764	-0.2272	0.1134	-0.7502	-0.58236	-0.51573	0.11209	0.00881	-0.11611	0.54519	-0.41003	-0.51323	-0.07263	0.00642	0.28217	0.43015	-0.30259	0.4249					**						*			*									*			*														*											*													*						*								*			*		*													*																*	*			*																		*								*											*				*								*		*					*					*				*								*					*				*									*		*				*								***		*						*				*											**		*													**	*			*	**														**									*			*								*			***						*												*															*	*								*		*	**	*												*																				*			*	*					*			*				**		*	*							*						*						**								**										*				*														**											**															**				***								*		*																	*			**					*						*													*	*						**						*										**																		*		***							**	**														**												*	*			*				**														*								**										*				*							*			*															*	*	*				*	*						**			*			**		*						*		*		*																			**					*			**		*											*	**	*												*								*		**															*			*																																			*		*			*	*			*															*			**													*			*															**								*		*														*		*											*																**				*							**			*																				*						*									*				**																	*							*				*		*								*		**									**			**															*							*				***							*						**														*		*														*		*					*														**							**	***	**																		**								*											*																																																	*						*	*	*								*	*																			*				*										**										*																		*								*																**									*				*			*				**	*		*														*	*			*														*		*							*
XPP1	-0.34706	-0.0482	-0.48654	0.29388	0.46471	-0.66186	-0.42368	-0.34941	-0.22998	0.11987	-0.26261	-0.11116	-0.05042	0.23723	-0.4107	0.29541	-0.13186	-0.31297	0.06284	-0.41819	-0.14031	-0.15534	-0.5463	-0.28981	-0.54493	-0.18534	-0.14897	0.34484	-0.56429	-0.27504	-0.29237	-0.20058	0.10747	-0.29148	-0.71122	0.12922	0.03214	-0.03174	0.29213	-0.43758	-0.13269	0.0775	0.14351	-0.49451	0.36618	0.19886	0.62353	0.05628	0.22969	0.06416	-0.31178	-0.23847	0.03009	0.25159	-0.06923	-0.04163	-0.16898	0.42361	0.52528	-0.38405	-0.2119	0.44309	0.52149	-0.23148	0.02023	0.4711	0.48339	0.3178	-0.1988	0.11362	0.48993	0.04685	-0.10825	0.26252	0.60988	-0.44982	-0.41527	0.13575	-0.32592	-0.31293	0.29226	0.31751	-0.18565	0.35267	-0.40969	0.18472	-0.12962	0.32625	0.06909	0.19744	0.35349	-0.63058	0.20986	0.29754	-0.56089	-0.25687	-0.60167	0.34325	0.11899	0.4089	-0.15	0.44113	0.361	0.2433	0.28793	0.25521	-0.30307	0.43888	-0.2691	0.1751	-0.23727	0.08013	-0.26059	0.53242	-0.00789	0.32624	-0.11605	-0.32465	0.1105	0.30636	-0.39499	-0.49064	0.3956	0.43807	0.57123	0.56098	0.24917	-0.4311	-0.35573	0.50757	0.33897	-0.43759	-0.22832	0.47461	-0.32361	0.20309	0.05627	-0.44516	-0.49134	-0.26662	-0.1803	-0.28722	0.09345	-0.38313	0.80869	0.15921	0.65499	0.56642	0.02708	-0.23755	0.27572	0.0832	0.73301	-0.03216	-0.08123	0.43212	0.15078	0.06368	0.09352	-0.31984	-0.64628	0.13731	-0.22826	0.2939	-0.09843	-0.37598	-0.02104	-0.05274	0.10092	-0.39078	0.36282	-0.41352	-0.47025	-0.38891	-0.17221	-0.11886	-0.76569	-0.11898	-0.54381	-0.04716	-0.35584	-0.35519	-0.59865	-0.63504	-0.4191	-0.29857	0.20148	0.39464	0.01015	-0.18843	-0.18428	0.25394	0.01215	-0.33653	0.0641	-0.14523	-0.56612	-0.71131	-0.6845	-0.63163	-0.10929	0.10373	-0.34285	0.56215	0.38002	-0.15272	0.26101	0.11324	-0.13598	0.19765	0.37326	0.20753	0.00893	-0.32967	-0.46926	-0.29724	-0.5175	-0.20621	-0.223	0.01147	0.12188	0.13329	-0.27873	-0.50049	-0.24723	0.34254	0.3165	-0.29113	-0.30412	-0.2743	-0.08163	0.56583	0.00363	-0.52851	-0.43551	-0.55906	0.29871	-0.4538	-0.37848	0.16563	-0.50975	0.12654	0.19465	0.47563	-0.32537	-0.44914	0.33918	-0.20009	0.21221	-0.03611	0.52947	0.26639	0.07111	-0.3855	0.10525	-0.06973	0.68644	0.39375	0.49742	-0.25992	-0.04284	0.02427	-0.35327	-0.65382	0.37789	0.2028	-0.25776	0.27678	0.07136	0.85777	0.41334	0.51853	0.43606	-0.3125	-0.23323	0.67266	0.14435	0.51478	0.37931	0.24142	-0.03862	0.22163	-0.2951	-0.43714	0.60641	-0.32383	-0.47493	0.17621	-0.08958	0.33229	-0.45164	-0.08343	-0.17455	-0.08398	0.34223	0.0917	0.19349	0.54365	0.13077	0.13663	0.23976	-0.43891	0.20927	-0.2407	0.31423	0.29178	0.29577	0.56832	-0.29446	0.36892	-0.58883	0.1553	0.09392	0.07289	0.37036	0.30919	-0.12235	0.12561	-0.25783	-0.30512	-0.11999	0.14522	-0.13997	0.61743	0.16298	0.4748	0.17363	0.31512	-0.5174	-0.42022	-0.12963	0.4442	-0.49826	-0.0367	-0.31892	-0.33766	-0.00503	0.44474	-0.16054	0.23468	0.16427	-0.11827	0.33002	-0.39031	0.02079	0.02466	-0.0057	-0.22714	0.3205	-0.39556	0.43751	0.19518	-0.23111	0.29391	0.79926	-0.53372	-0.03221	0.32351	-0.22344	-0.2758	-0.18396	0.57164	-0.67568	-0.61182	-0.73094	-0.12183	-0.30149	-0.09454	0.26642	-0.17735	0.62438	0.46381	-0.0819	0.29818	0.57071	-0.24513	0.28708	-0.01499	-0.18106	-0.51792	-0.09274	-0.10177	-0.27233	0.35893	0.15286	0.07535	-0.32636	0.38402	0.11287	-0.56546	-0.16051	-0.56691	-0.09383	-0.31992	0.42059	0.1013	-0.42787	-0.64382	0.63244	0.07898	0.67883	0.46354	0.59415	0.14458	-0.04964	-0.2745	-0.26797	-0.31998	0.2567	-0.14404	-0.43104	0.0089	-0.34487	-0.58853	0.10902	0.08023	0.4584	0.28117	-0.4335	0.66095	0.27972	0.01084	0.06973	0.07838	-0.71723	0.35366	-0.04456	-0.41349	-0.11097	0.22105	0.19648	0.11003	-0.08662	-0.06279	0.07272	-0.10049	-0.1966	0.01046	0.41254	0.06193	0.07613	0.48037	-0.00626	-0.13926	-0.16616	-0.74856	-0.46376	0.17529	-0.0875	-0.65632	-0.07498	-0.23609	0.57158	0.3388	0.44211	-0.31938	-0.11492	-0.33106	0.01018	-0.23802	0.28702	-0.2604	-0.16806	-0.03881	-0.47299	0.46903	0.41201	0.08987	-0.02813	0.3331	-0.38737	0.75456	0.48214	-0.16378	0.47753	0.00691	0.32735	0.00622	0.06203	-0.28534	-0.51783	-0.27653	0.09289	-0.20784	0.17132	0.31929	0.19173	-0.1399	-0.15959	0.44249	-0.02699	-0.30096	0.14834	-0.29201	0.17477	0.49505	-0.42847	-0.3625	0.5434	-0.21234	-0.16283	0.32153	0.11989	-0.23482	0.54725	-0.76812	-0.10264	-0.6495	0.19526	0.48404	-0.29458	0.15397	-0.0501	-0.28296	0.28712	0.04509	-0.03264	0.15251	0.3625	0.37037	0.56028	0.09451	-0.28974	0.80969	0.46287	0.08256	0.27836	-0.22465	-0.4184	0.04335	0.10318	0.15447	-0.34132	-0.18083	-0.16112	-0.1009	0.02336	0.06463	-0.08598	-0.33752	-0.28713	0.586	0.39519	0.42942	-0.20355	0.19966	-0.21375	-0.12655	0.1322	-0.58255	-0.28184	0.10268	0.24347	0.65618	0.36994	0.73026	0.3968	-0.22213	0.23234	0.36117	-0.04172	-0.48976	0.14412	0.35206	-0.49326	-0.52108	-0.13763	-0.01275	-0.25586	0.41399	-0.05882	-0.03475	-0.32745	0.00995	-0.03894	0.12783	0.04601	-0.35888	0.07344	-0.47074	-0.01857	0.30196	0.65183	-0.4675	-0.7189	-0.12409	0.07332	0.35119	0.06243	0.34869	-0.2574	-0.00343	0.3497	0.08843	0.30803	-0.16835	0.53561	0.43025	0.01363	0.1292	-0.27021	-0.62201	0.16748	-0.06696	0.51272	-0.05316	0.30802	0.2892	-0.05284	0.10903	-0.23438	0.01564	-0.04958	-0.05893	0.01412	0.79681	-0.38015	0.03763	0.60997	0.5561	0.0202	0.84056	0.22534	0.27999	-0.51548	0.04606	0.73659	-0.27718	0.02807	0.37791	-0.18534	-0.37616	0.19605	0.79802	0.23733	0.38585	0.08001	0.25801	-0.63282	0.66474	0.36353	-0.51737	0.18006	0.44398	-0.4963	0.56156	0.10054	-0.06397	0.26468	0.67308	0.17283	0.257	0.35433	0.20083	-0.13823	0.44305	0.37733	0.26814	-0.03309	-0.3194	-0.34347	0.47096	-0.58296	0.31502	-0.20355	-0.21379	0.31467	-0.3534	0.21122	-0.28765	0.44813	-0.54181	0.09297	0.5617	0.38616	-0.71463	-0.14374	0.28718	0.48267	-0.38906	-0.41227	0.19032	-0.37193	0.43057	0.06413	-0.14917	0.70663	0.21055	-0.20997	0.04806	0.24017	0.24258	-0.51769	-0.07852	-0.25354	0.31734	-0.14362	0.03906	0.00216	0.12523	-0.03167	0.4964	0.02359	-0.08235	0.09509	0.30596	0.04442	-0.48933	0.24812	0.07819	-0.16756	0.09693	0.22429	0.54667	0.44612	0.01882	0.06577	0.1987	0.21081	0.04621	-0.11617	-0.34488	0.03149	0.77979	-0.12459	-0.38995	-0.35384	-0.48101	0.07203	0.08153	-0.06219	-0.1632	-0.53696	-0.476	0.49491	0.01938	0.11006	0.16432	-0.04961	0.46883	0.40654	-0.20648	0.04439	-0.31842	0.25753	-0.08303	-0.14592	0.44853	0.07547	-0.2738	-0.66542	-0.06699	-0.41288	0.14698	-0.23001	0.43389	0.34225	0.38363	0.51178	-0.04008	0.50866	0.16374	0.43086	0.1839	0.62478	0.08574	0.21477	0.63082	0.02692	0.3125	0.18346	-0.03795	-0.31884	0.50104	0.00246	0.12259	-0.22471	-0.41987	-0.10671	0.54508	0.24726	-0.2914	-0.25555	0.17425	-0.6372	-0.32059	0.21998	0.52881	-0.40339	-0.20859	-0.08615	-0.51607	0.25123	0.41979	-0.48434	-0.05159	0.0135	0.65136	-0.56474	-0.20943	0.08754	0.32122	-0.01212	0.11046	0.69522	0.43527	-0.43717	0.65471	-0.0471	0.56912	-0.40307	-0.59701	-0.34257	0.13903	0.15525	-0.19501	0.12556	-0.31583	0.51774	-0.14427	0.40378	0.42975	-0.21888	0.09836	-0.6031	0.41276	0.28727	0.46982	0.25666	0.20583	-0.05557	0.28732	-0.37926	0.20327	-0.48844	0.27778	0.03694	0.16683	0.00333	-0.20856	-0.19792	-0.03836	-0.12758	-0.57489	-0.01725	-0.56921	-0.05568	0.13678	-0.27645	-0.54468	-0.26126	-0.29038	0.33209	0.21657	0.04093	0.29565	-0.00303	0.36913	0.11201	0.36805	0.41775	0.38411	0.07584	-0.15535	0.28141	0.42511	-0.00124	-0.43112	0.35463	0.31026	0.76148	0.2239	0.25861	-0.11718	0.55224	-0.2963	0.22322	0.5404	-0.20075	0.16583	0.08445	-0.64046	0.01798	-0.6959	-0.06573	0.19973	-0.20238	-0.10287	-0.51504	0.22697	0.61058	0.43868	-0.23462	0.56477	0.63747	-0.05844	0.5108	0.18768	-0.16271	0.29404	-0.38732	-0.25781	-0.25956	0.26049	0.23109	0.09016	-0.24711	0.2339	0.46555	0.76833	-0.0747	-0.4545	0.17441	0.41066	-0.12503	-0.25681	0.42384	0.11067	-0.21958	-0.0511	0.16866	-0.00172	0.095	0.17434	0.41788	-0.19995	-0.49767	-0.27318	0.36617	0.31148	0.0606	-0.21386	0.39124	-0.57822	0.07901	-0.40247	0.49214	0.05765	-0.09767	0.07122	-0.26819	0.05752	0.40093	-0.07415	-0.40004	0.27201	0.73145	-0.28314	-0.18658	-0.32465	-0.0699	-0.43033	-0.26038	-0.02087	-0.21695	0.4095	0.45062	-0.07536	-0.58962	0.47134	0.06507	-0.46162	-0.02189	-0.05003	0.23602	0.17089	-0.06606	-0.13178	0.28855	-0.13952	0.5107	-0.06052	-0.31598	0.26897	0.38993	-0.30656	0.28262	0.50047	0.49626	0.48188	-0.32423	0.46497	-0.26811	0.59927	-0.24919	0.00325	0.14494	-0.22718	-0.43708	0.34522	0.07335	0.19502	0.25202	0.22936	-0.22716	0.24478	-0.16109	0.625	0.00135	0.36236	0.69099	0.52448	-0.40707	0.51231	-0.58782	0.01847	0.26217	0.04673	-0.56642	0.19278	-0.21196	0.17968	-0.26453	-0.22957	0.25162	0.2534	0.80931	-0.11895	-0.43184	0.28183	0.44108	0.23068	-0.48408	0.01621	-0.80192	0.0601	-0.36351	-0.07133	0.45476	0.11278	0.27994	-0.15791	0.40691	-0.2012	0.56382	-0.06429	0.67176	0.06965	0.49321	0.47279	0.41548	-0.31978	-0.03784	-0.25015	0.60731	0.01631	0.45472	0.54763	-0.10391	0.11367	0.31616	-0.03832	0.36597	-0.61659	0.66631	0.57213	0.38051	-0.02049	0.34705	-0.4853	0.03668	-0.53724	0.4652	0.48978	0.26435	0.39996	-0.73517	-0.42063	-0.45885	-0.43633	-0.29207	-0.0502	1	-0.18284	-0.39589	0.49951	0.29799	0.22462	0.2336	-0.37699	0.51263	-0.31279	0.56314	0.07328	-0.25865	-0.00657	0.36328	-0.14386	0.05418	-0.17603	-0.31636	0.23489	0.27992	-0.12058	-0.32304	-0.11	0.20394	-0.00827	-0.11288	0.00275	0.10946	-0.16742	0.3653	0.05563	-0.10421	0.15695	-0.05705	-0.78462	0.20416	0.23692	-0.3907	0.1975	0.5106	0.13991	0.31277	-0.28503	-0.46972	0.27132	0.34728	-0.0601	0.02834	0.46843	-0.00895	0.09157	-0.07108	-0.00182	0.32749	-0.41301	-0.15287	0.51054	0.14887	0.61354	0.36266	0.18494	-0.39326	-0.36967	0.00851	0.48441	0.52179	0.6413	0.34647	0.17612	0.23639	0.00538	-0.41355	-0.13573	0.00329	-0.27398	0.26133	-0.07496	-0.29783	0.15244	-0.31575	-0.14694	-0.04499	0.60381	0.61014	0.43558	-0.63683	0.14886	-0.05596	0.11803	0.24848	0.29683	0.38966	-0.58685	-0.13522	0.20956	-0.49709	-0.48343	0.26802	0.74943	-0.10614	-0.10684	-0.17152	0.35486	0.43026	-0.19658	-0.15225	-0.03132	0.3911	-0.07926	-0.51701	-0.04755	0.0164	0.07212	-0.11535	0.11152	0.34151	-0.22627	-0.25627	0.25171	0.19113	0.30143	0.10715	0.53002	-0.22303	0.18099	0.09582	0.58211	-0.10521	-0.32668	0.32429	-0.15022	-0.50995	-0.63802	-0.643	-0.21116	0.16903	0.54789	-0.09826	0.6762	0.70464	0.65516	-0.07529	0.6283	0.16821	0.05017	0.41193	0.20666	0.3415	0.22065	0.46986	-0.1337	-0.27637	0.05281	0.09528	0.23084	0.28314	-0.08224	0.27392	0.29404	0.70621	0.75076	-0.58394	0.2887	0.42949	0.3445	0.37014	0.52127	-0.14413	0.52675	0.18089	-0.15672	0.29179	-0.46981	0.26153	0.38145	-0.22965	-0.10604	-0.28533	-0.0963	0.28115	0.09595	-0.57428	0.22144	-0.2146	0.62049	-0.05027	0.12272	0.06491	-0.12092	0.26376	0.40732	0.47549	0.58708	-0.40811	-0.71123	0.28026	0.15336	0.72934	0.06373	-0.18539	0.16003	0.0608	0.01683	0.13258	0.45206	-0.16447	0.07894	0.17312	0.70412	0.12185	-0.14121	0.31723	0.40369	-0.42599	-0.21984	0.24245	0.11708	-0.47589	0.13765	0.04454	-0.15499	-0.07717	0.60311	0.58884	-0.05909	-0.37333	0.20387	-0.07797	0.44708	0.48195	0.03675	0.30644	0.16837	0.00175	0.55103	0.46226	-0.63452	0.13672	0.847	0.45993	0.34574	-0.01754	0.38739	-0.05792	-0.25653	0.41214	0.65123	-0.14424	0.05806	-0.34127	0.40185	0.22749	0.2853	0.04787	0.31357	0.42443	-0.33965	0.16846	0.30464	0.06279	0.40762	-0.03204	-0.01838	-0.0928	0.40744	0.07636	0.20686	0.57359	0.11128	-0.21381	-0.28013	0.05274	0.17139	0.54352	0.52779	0.10359	-0.02599	-0.34804	0.25385	0.05967	-0.1602	0.31742	0.48249	-0.22802	0.08188	-0.10741	-0.15988	-0.13879	-0.81002	-0.66247	-0.23	0.14396	-0.48375	-0.33936	-0.30642	0.70458	-0.11433	0.11335	0.41349	0.26697	-0.18122	0.08674	0.34078	-0.3518	0.40046	0.36439	0.50431	1.5818	-0.62484	-0.22539	0.50599	0.36543	-0.38068	-0.40863	-0.09476	-0.48543	-0.0779	-0.31837	0.63916	0.58158	-0.22238	0.31197	-0.28631	-0.17853	0.60314	0.32828	-0.30206	-0.0776	-43.6764	0.21038	-0.09955	0.02219	-0.45748	0.2621	0.17467	-0.34611	-0.61294	-0.14065							*																													*																																																																																																														**		*						*								*																**							*														*	*																																																										*							*						**						*																																																																															**								*		*																																	*	*		*																			*					*																					*				*																						*																																		**		*																**																														*		*																											*		*																															**						**					*							**					*	*										*																										*											*																																					**																											*																																		*													*							*			*																																																															*											*		*											*															**																																					*																																																						*																**								**												*																		*												*						***																																			**																																*																			*													*																																		*	*					*	*	*																			*	*																																		*			*											*																												*		**								*																																										**	*						*																							*
PLS3	-0.29599	-0.12443	0.22332	0.14048	0.17753	-0.04785	0.15521	-0.00355	-0.1632	-0.0401	0.03238	-0.20614	-0.11952	-0.26959	-0.39354	0.47268	0.23192	0.26605	-0.55752	0.6589	0.64774	-0.0256	-0.03915	0.5673	-18.0396	0.27489	0.56228	0.09955	0.27912	0.86402	0.61523	0.8707	-0.00319	-0.04265	0.48511	0.37509	0.21446	0.44957	-0.07136	-0.16059	0.1551	-0.7137	0.39885	0.85645	-0.59583	0.36232	0.17482	0.03656	-0.04511	0.63736	0.11521	0.41386	-0.18047	-0.05972	-0.27252	0.31668	0.76728	0.38286	-0.68103	0.53252	0.44622	-0.79002	-0.42166	0.80947	-0.54119	0.54921	-0.64341	0.24698	0.00243	-0.5423	0.37881	0.66855	0.2723	0.52888	0.23775	0.33002	0.38724	-0.2816	0.864	0.57176	0.2931	0.01603	0.00656	-0.15168	-0.43244	-0.76798	0.57405	0.1847	0.57134	0.51112	-0.34977	0.45514	0.32623	-0.68496	0.43198	0.40261	0.29698	0.49904	-0.6267	-0.00687	-0.31285	-0.00548	-0.50211	-0.45328	0.60735	0.48993	-0.05364	-0.19752	0.46904	0.03687	-0.03925	-0.05102	-0.18134	-0.52083	-0.18541	-0.29039	0.76901	0.87221	0.45334	-0.52793	0.00709	-0.20741	-0.00537	-0.69715	-0.00871	-0.22166	0.21053	0.67177	-0.28176	0.01932	0.19089	0.08676	0.14186	-0.46887	0.32937	-0.49674	0.35452	0.40454	0.09833	0.27446	-0.18849	0.29556	-0.01038	0.37953	-0.49852	0.25694	-0.33717	0.02014	-0.23743	-0.58542	-0.09889	-0.16905	-0.3283	0.41669	0.18849	-0.11559	-0.20154	-0.45368	-0.22134	0.74373	-0.00972	-0.32417	0.49804	-0.12048	-0.08604	0.33278	0.79711	-0.01066	0.03905	0.58552	0.09886	0.49434	0.69851	0.11687	-0.07644	0.10712	0.63477	0.88995	0.6774	0.0465	0.5841	0.57784	0.70376	-0.1013	-0.12005	0.01717	0.11274	-0.26937	0.15696	-0.25632	0.32367	0.19293	-0.07836	-0.0777	-0.34606	-0.17704	0.47746	0.09861	0.36995	-0.01743	0.76937	0.35412	-0.20118	-0.27733	-0.56742	0.33103	-0.69534	0.49382	0.65353	-0.75204	-0.39332	0.03103	-0.01242	-0.40053	0.51845	0.61728	0.51578	0.26033	0.20014	-0.2008	0.64736	0.04864	0.24992	0.50754	0.54393	-0.01163	0.01826	-0.1027	-0.01733	0.04962	0.29029	-0.59101	0.52786	0.48284	0.56627	0.70346	-0.03966	0.73868	0.50022	-0.58948	0.18753	-0.32346	-0.3025	-0.40931	-0.07471	0.32914	-0.20803	0.56572	0.15875	-0.16942	-0.64123	-0.88803	-0.09749	-0.2797	-0.62968	-0.32788	-0.27527	-0.45425	-0.27074	0.32454	-0.42905	-0.36908	0.69169	0.39366	-0.59181	-0.31768	0.61803	0.0874	-0.58968	-0.10292	-0.62529	-0.50931	0.32264	0.79681	0.23149	-0.35751	-0.41725	-0.66269	0.52363	0.06712	-0.57466	-0.22832	0.3417	0.31953	0.10367	-0.10477	0.55295	-0.75575	-0.01328	-0.42741	0.69516	0.93687	0.48355	0.50358	0.20881	0.33882	-0.01161	-0.71757	-0.70495	-0.18351	-0.63858	0.03075	-0.48302	0.38633	-0.34711	-0.35612	-0.40849	0.0769	-0.01523	0.14111	0.7247	-0.63541	-0.56488	-0.40822	-0.547	-0.48692	0.46557	-0.72295	-0.04235	0.6624	-0.45977	-0.10523	-0.37021	-0.02584	0.32983	-0.6947	-0.20196	-0.57241	0.74061	0.39184	-0.49738	-0.29194	0.66828	-0.01232	0.62449	-0.22816	-0.49816	-0.09432	-0.18348	0.22709	0.73973	-0.43886	0.3058	0.67584	-0.21752	0.57917	0.47037	0.72928	-0.78242	0.01491	-0.75551	0.39525	-0.50629	-0.44631	0.17598	0.08409	-0.46983	-0.63253	0.77758	0.20015	0.78026	0.08673	0.67849	0.55333	0.53089	0.05719	-0.29653	0.33477	0.58991	-0.42736	-0.43326	-0.59288	0.27122	-0.48434	-0.67209	0.23432	0.5552	0.2803	-0.28378	0.45606	0.44428	0.17121	0.59826	0.20316	0.33606	0.09196	0.63388	0.3958	0.11446	0.36422	0.70572	0.54416	0.67627	0.54681	-0.19641	-0.22709	-0.3632	0.21342	-0.24696	0.42897	-0.3069	-0.0312	0.05731	-0.23873	0.77411	0.87652	-0.04219	0.9238	0.46783	-0.23834	-0.43593	0.9617	0.80231	0.3257	-0.74159	0.36364	-0.12722	-0.39997	0.14558	-0.51729	-0.60988	0.04128	-0.41284	0.48784	0.63022	0.28304	-0.54634	-0.18586	-0.54899	-0.56351	0.46902	-0.47282	-0.24718	-0.11736	-0.7177	-0.23901	0.90585	-0.21107	-0.68767	-0.06067	0.64782	-0.3013	0.16511	0.08999	0.79683	0.25013	0.443	-0.13899	0.92352	-0.18995	0.12905	0.47903	-0.3239	-0.77728	-0.56014	0.61472	0.61792	0.63084	0.33801	0.07379	-0.54622	-0.1161	-0.38136	0.70933	0.22422	0.17019	0.45593	-0.23942	0.42197	-0.51454	0.36179	-0.27703	-0.78552	0.02943	-0.10623	-0.19074	0.49406	-0.09332	-0.33227	0.1809	-0.47351	0.34288	-0.44927	0.49572	-0.00985	-0.30928	0.32547	0.59035	-0.09269	-0.04073	-0.08628	0.19206	-0.08948	0.25172	0.8031	0.08887	-0.25195	0.67711	-0.70231	0.81356	0.44056	-0.42094	0.0374	-0.21832	-0.59556	0.6159	0.22906	0.11889	-0.30403	-0.17002	0.722	-0.26373	0.54386	-0.67851	0.07723	0.35441	0.76067	-0.26846	0.472	0.47051	0.0174	0.28577	0.25142	-0.4148	-0.10273	-0.47804	-0.18681	-0.18838	0.05168	-0.39228	0.70388	-0.52374	-0.11469	-0.28536	0.78888	-0.02484	0.25004	-0.74915	-0.34592	0.56575	-0.33062	0.05282	-0.23004	-0.55302	0.17598	-0.44889	-0.19168	-0.2487	-0.29568	0.49563	-0.52217	-0.42072	-0.37374	-0.48541	0.20902	0.1166	-0.88093	0.29468	-0.17324	-0.0277	-0.46575	-0.42226	-0.42061	-0.77863	0.83948	0.39827	0.76829	0.73677	0.31496	-0.16274	-0.32292	-0.14799	-0.42935	-0.753	-0.30966	-0.6882	0.32046	0.5413	-0.3274	0.30153	0.35002	-0.25535	-0.22393	0.80157	-0.20099	0.20757	-0.23779	-0.43286	-0.37162	0.36538	0.87211	0.42777	0.02339	-0.17795	-0.13032	-0.26698	-0.28713	0.20738	-0.69049	-0.41229	0.09683	-0.00409	-0.37995	-0.46409	-0.58568	-0.6905	0.29962	-0.39832	-0.27256	-0.50507	0.84716	0.21935	0.03202	0.67502	0.4907	-0.33563	0.83102	0.89148	-0.56299	-0.31082	0.15005	-0.40553	-0.63313	0.54171	0.06791	0.56187	-0.49859	0.38687	0.58125	-0.64862	-0.38258	-0.56718	-0.84513	0.17433	-0.06383	-0.48193	-0.3241	0.60514	-0.20849	-0.67758	-0.54193	-0.12486	-0.14953	-0.35917	0.40172	-0.09678	-0.11642	-0.22823	0.48821	-0.33441	-0.44259	-0.45862	-0.07506	0.04525	0.43736	-0.46446	0.28327	0.67632	0.92595	0.35508	0.80386	-0.55776	-0.34328	-0.68156	0.29615	0.88082	0.22358	0.17134	0.27954	0.72311	-0.02675	0.66853	0.12553	-0.20877	-0.46465	0.09364	-0.20677	0.05384	-0.24774	0.07579	0.56235	-0.3321	0.76124	-0.45838	-0.71326	0.75115	-0.45681	-0.24423	0.56058	0.46609	-0.8545	-0.74164	-0.31082	-0.69725	0.37835	-0.65854	0.72565	0.36894	0.71402	0.3973	-0.35057	0.57152	-0.24164	0.16913	0.4579	0.46353	0.42743	0.49552	0.2966	-0.06876	-0.03927	-0.61675	-0.69558	0.22476	-0.05892	-0.78639	0.6561	-0.17268	-0.43172	-0.75516	-0.31172	-0.37315	0.14171	-0.33082	-0.46052	-0.25835	-0.19278	-0.26478	-0.06767	-0.17035	0.94687	0.73281	-0.42364	-0.09095	-0.56335	-0.10337	0.15333	0.63456	-0.35242	-0.41193	0.41726	0.66734	-0.14942	0.47341	-0.4514	0.26291	-0.25	-0.09647	0.08586	0.59149	0.40627	0.19829	0.44354	-0.1364	0.58109	-0.09514	0.39362	0.09159	-0.75545	-0.49548	-0.69741	-0.46381	-0.6895	-0.2545	0.32525	0.23673	-0.05363	-0.30594	-0.20684	0.39334	-0.10478	-0.5105	-0.03799	-0.71554	-0.08375	0.74474	0.58187	-0.01685	0.06356	-0.42158	-0.68696	0.44714	-0.29315	-0.54497	0.20356	0.43287	0.28127	-0.19095	0.74905	-0.58058	-0.51664	0.72234	0.56189	0.04073	0.57089	-0.22178	-0.06848	-0.61216	0.63507	-0.45368	-0.41064	0.02377	-0.27822	0.70849	-0.5326	0.12885	0.82918	0.17793	-0.14556	-0.50554	-0.5579	0.42763	0.15735	-0.66017	0.20034	0.32833	-0.02395	0.63174	0.00599	0.7808	-0.0085	-0.15305	-0.07869	-0.07485	0.34269	0.71607	-0.19192	-0.24484	-0.27776	-0.19226	0.15878	-0.00531	0.10836	-0.42524	0.66495	-0.52615	-0.22689	-0.63446	0.21874	0.01143	-0.23474	0.67942	0.80801	0.40694	0.73769	0.27159	0.37388	-0.04672	-0.30271	0.38177	0.77627	0.7897	-0.65198	-0.01767	0.78362	0.06136	-0.08561	0.35978	-0.01925	-0.34152	-0.42752	-0.56941	0.52431	-0.65549	-0.82675	-0.47419	-0.11832	0.73727	0.3458	0.06655	-0.25075	-0.43168	-0.12991	0.69211	-0.82334	0.84978	-0.04966	-0.2068	0.66755	0.56328	-0.43938	0.33964	0.1434	0.41431	0.12037	-0.70801	0.74135	0.35493	0.39744	-0.19429	-0.03961	-0.26632	0.65692	-0.63565	-0.17251	0.11403	0.13601	0.01167	-0.24999	0.40353	0.41529	0.44209	0.43868	0.44777	-0.52013	0.09829	0.53186	0.2345	0.17486	-0.53877	-0.28453	0.42065	0.56114	-0.11933	-0.32446	0.78623	-0.25782	-0.12625	0.31576	-0.04919	-0.4027	0.63429	-0.08801	-0.69398	0.09259	0.82953	0.59937	0.87226	0.44447	-0.34378	0.1621	0.39496	0.54174	0.66653	0.1742	0.77387	0.11566	0.82988	-0.23107	0.37231	0.75151	0.82774	0.38095	-0.13653	0.84859	-0.01911	0.00707	0.51214	0.26296	-0.37416	0.3689	0.78945	0.78534	-0.60894	-0.47932	0.38627	-0.79129	0.12384	0.39978	0.06225	0.02557	0.73569	-0.08457	0.88648	-0.62593	-0.32198	-0.01409	0.58417	-0.30374	0.63231	0.53501	-0.552	0.78722	0.55619	0.08085	0.18865	0.54576	0.27061	-0.00121	0.26958	0.09054	0.15847	-0.2723	-0.5266	-0.42498	-0.1895	-0.40259	0.13392	0.61434	-0.31844	-0.13922	-0.17989	-0.2318	-0.19117	0.53108	-0.39574	0.02005	0.29518	0.74767	0.24333	-0.49042	-0.43422	-0.09853	0.03719	0.12914	-0.7474	0.25032	-0.22745	0.77255	0.145	-0.05245	0.41203	-0.34841	-0.09334	0.02785	-0.27594	-0.41535	0.49374	0.07312	-0.68533	-0.17595	0.17628	0.7977	0.55098	0.38453	0.4295	0.23685	-0.2343	-0.30552	0.21174	0.54234	0.179	-0.12784	0.40677	-0.45091	0.646	-0.30143	0.64541	-0.72725	-0.47568	0.09346	0.48774	-0.71594	-0.02218	-0.64808	-0.31106	0.5558	-0.26361	0.70265	0.43797	0.02361	0.21835	0.07809	0.11414	-0.43711	0.1729	-0.70918	0.969	0.64983	0.28242	-0.10973	0.58262	-0.48541	0.2059	-0.57391	0.47162	0.17077	0.44892	0.42607	0.1199	-0.35711	0.39887	-0.18284	1	-0.22213	-0.38682	-0.27681	0.35504	-0.25024	0.0786	0.12136	0.28597	0.05908	0.52192	0.68861	-0.04725	-0.32549	-0.4296	0.75252	-0.00443	-0.10823	0.58137	-0.48174	0.16425	0.21831	-0.17543	-0.45372	0.61147	-0.41427	0.1636	-0.36411	0.52554	-0.31544	-0.45901	0.23799	-0.38748	0.06188	0.52531	-0.28505	-0.68661	0.25979	0.29726	-0.33354	0.28424	0.26426	0.79146	0.2789	0.38175	0.21132	0.61902	0.02858	-0.77215	-0.26855	0.51335	0.39453	-0.79237	0.67524	-0.12842	0.65447	-0.48089	0.25444	0.23916	0.30716	0.15111	0.16142	0.08353	0.19146	0.47359	0.1811	-0.42364	0.53523	0.30451	0.51158	0.41929	-0.01934	0.72271	0.61602	0.4452	0.24564	0.33736	0.15834	-0.51562	0.29693	0.6108	0.11031	-0.38394	0.14242	0.04137	0.66035	0.5173	-0.51216	-0.20956	-0.44337	0.28289	0.02739	0.51682	-0.59071	0.39832	0.73372	0.61226	-0.07741	-0.33963	-0.03562	0.38101	0.14027	0.08442	-0.3577	-0.62148	-0.14545	0.30484	-0.70071	-0.14761	0.46291	0.68179	0.55708	0.20888	-0.28588	-0.24919	0.20675	0.63377	-0.3983	-0.15079	0.63573	-0.38625	0.14803	-0.26321	-0.31577	-0.11359	0.52851	-0.28594	0.82519	0.73203	0.12161	0.15963	0.2735	0.39436	-0.0327	0.6081	0.42129	-0.13007	-0.55393	-0.59166	-0.34549	-0.35125	-0.40934	-0.25238	-0.50104	-0.06918	0.00847	-0.51792	0.21964	-0.18198	0.45522	0.079	-0.10589	0.79184	0.49031	-0.35574	0.13969	0.2729	-0.37222	-0.33192	0.25996	-0.51449	0.04189	-0.24507	-0.03554	0.03625	-0.22793	-0.38175	0.2914	-0.59415	0.06365	0.2185	0.09981	-0.33988	-0.16792	-0.0662	0.27778	-0.40243	0.67732	-0.42211	0.00988	0.34492	0.58371	0.11419	-0.46991	0.21848	-0.03522	0.08764	0.40588	0.39936	0.33783	0.09046	-0.39684	-0.85785	0.42734	0.38223	-0.40826	0.28453	-0.47374	0.69212	0.57105	-0.35033	-0.56329	0.75088	-0.24133	-0.20255	0.29002	-0.23982	-0.07985	0.00774	0.1142	-0.30889	-0.37996	-0.45759	0.56318	0.58372	-0.03144	0.59502	0.15257	0.32179	-0.57982	0.10576	0.5612	0.13654	-0.19996	0.07337	0.40153	-0.56119	0.69069	-0.66469	-0.12078	-0.34684	0.03239	-0.21828	-0.09701	0.01842	-0.16049	0.25187	-0.16215	-0.39557	0.03253	-0.35436	-0.21534	-0.33777	0.53413	0.7677	0.17798	0.07217	0.19085	0.51869	-0.02513	0.25696	-0.21617	-0.20329	-0.20211	0.43466	-0.15107	-0.2828	0.3572	-0.05709	-0.36043	0.47499	0.02581	0.44337	-0.34194	0.04113	0.42582	0.52831	0.11881	-0.17925	-0.4418	0.20705	-0.27877	-0.32164	-0.62027	0.05863	0.13568	0.68977	0.57929	-0.03292	0.54671	0.62722	-0.48208	-0.08431	0.74802	0.82856	0.59776	0.21716	-0.19079	0.38803	0.07569	-0.48932	0.11703	-0.1784	0.64325	-0.19419	0.12584	0.60417	-0.00589	-0.74005	0.13316	-0.07794	-0.46198	-0.40518	0.8919	-0.82709	0.63538	-0.75513	-0.25411	0.71117	-0.09249	0.071	-0.62323	-0.39055	0.10099	0.59068	-0.11273	-0.42069	0.53311	-0.31966	-0.4012	0.10684	-0.86661	-0.17601	-0.47057	-0.64744	0.23235	-0.35559	0.12035	-0.78474	-0.21487	0.2703	-0.23621	-0.41441	-0.52429	-0.07885	0.75021	0.51124	0.21291																					*	*									**		**										*		**						*							**		*			**		**			*					*							**							**								*																							**	***						*				*																																*							**						*				*	***	*				*																		**						*		*	*											*															*		*													*	***											*											**				*										*			*	***						*	*		*										*	*						*		*						*			*				*								*			*				*	**		*							*	**		**		*												*												*				*		*												**	***		***				***	**		*																				*		***		*		*				**				***					**										*									**																						**			*	*	**											*			*			*														*				**			*																			***							**	**		**	*						*		*								**							**								*							*					**			*			**	***					*							*			**							*																		*	***		**			*		***				*		*											*		*	*					**	*		*		*	*		*														*			**	*			*											***	*						*				*																	*		*		*											*		*					*								*			*							*					*			**							*						**						*									*			*				*	**		*						**	**	*		**									*	**			*						*	**	**			*							*	*						*	*																						**						*		*		**		***						*		**		**			*	**			**							**	**				**					*		***						*			**																										*							*			**											*			**													*		*	*				*		*				*								*	***	*															***											*				*																					*						**						**				**	*		*																	*													*										*												*			*						*			*								**	*																								**																									*															**						*				*																									*	*																**																																*							*	**									*					*					***	**	*	*		*													**			*				**							*
KRT84	0.54946	0.262	-0.09026	0.15783	-0.3002	0.38443	0.39742	0.23091	0.11158	0.51576	-0.11642	0.08757	0.08545	0.30948	0.56575	-0.29244	-0.12146	0.12963	0.28505	-0.00496	0.07637	0.07215	-0.09115	-0.1343	0.2796	-0.21658	-0.35716	-0.59619	0.53378	-0.01346	-0.04554	0.01918	0.09848	0.04107	0.15419	0.08666	-0.76125	-0.26044	-0.6396	0.45251	-0.11103	0.41515	-0.39782	-0.00495	-0.24714	-0.0914	0.04214	-0.4574	-0.55155	-0.36659	0.20763	0.48616	0.42776	-0.38468	0.88759	0.19266	0.25161	-0.36705	-0.09179	0.57233	0.15644	-0.14574	-0.44168	0.16026	0.2952	-0.61837	-0.21623	-0.48518	0.15984	0.1053	-0.70712	-0.19147	0.00484	-0.39082	-0.25334	0.2702	0.28981	-0.24204	-0.05153	0.2635	-0.30618	-0.26809	0.61031	-0.55869	0.80623	0.28622	-0.05719	-0.66317	-0.11427	-0.43726	-0.35584	0.20311	-0.64069	0.51712	0.40618	0.31262	0.54663	-0.52943	0.5145	-0.78734	0.16251	-0.51829	0.33454	0.31657	-0.1913	-0.55733	-0.29283	-0.22376	0.26729	-0.72645	0.28439	-0.179	0.32789	-0.03546	-0.13491	0.07397	-0.27162	0.01832	-0.11257	-0.3659	0.73824	0.53241	-0.45905	-0.07962	-0.80052	-0.52237	-0.60797	-0.14415	0.95294	-0.18409	-0.94014	0.62817	0.71761	0.01852	-0.19248	-0.07187	0.22285	0.45999	0.33744	0.71634	0.00357	0.49661	0.08476	0.42152	-0.46235	0.01272	-0.41653	-0.32869	0.04144	0.27915	-0.39544	0.04493	-0.60025	0.03277	-0.64182	-0.50099	-0.4314	-0.19213	0.19131	-0.25593	-0.05908	0.34227	-0.23687	-0.59307	0.00303	0.62649	0.15402	-0.29871	0.06594	0.32708	-0.30644	0.45138	0.14194	0.80751	-0.03839	0.38962	0.24064	-0.38938	0.47437	-0.1043	0.06535	0.32324	-0.13561	0.54439	0.14462	0.46157	-0.62237	-0.24178	0.5723	0.27917	-0.28724	-0.7763	0.07381	0.86873	0.64024	0.56171	0.55069	0.55202	0.41661	-0.07637	-0.61233	-0.45755	-0.14574	-0.07715	0.36555	0.45077	0.36039	0.06263	-0.36189	0.24033	-0.04511	0.05785	-0.11225	0.53741	0.2879	-0.07342	0.11502	-0.01046	-0.15716	-0.1934	-0.25482	-0.08971	-0.30076	0.17703	-0.31231	-0.23254	-0.45862	0.12468	0.49475	0.42931	0.30971	-0.26314	0.10495	0.67901	0.39635	0.15075	-0.73884	0.06357	0.28432	-0.17654	0.71509	0.01854	-0.20683	-0.14912	-0.14721	-0.16632	-0.0302	-0.02134	-0.00432	0.02917	-0.07949	0.00474	-0.22132	0.56352	0.2475	0.76382	-0.54831	-0.2177	-0.33903	0.29181	-0.17912	0.21134	0.1189	0.12828	-0.29488	0.12203	-0.2873	0.00926	0.40992	-0.1868	-0.11442	-0.03714	-0.44848	0.30249	0.15246	-0.56516	0.04105	0.1372	-0.41128	-0.1492	0.37219	0.25444	-0.05394	0.65976	-0.63994	0.27883	-0.14985	0.50939	0.14785	0.30199	0.32571	-0.14489	-0.11754	-0.07625	-0.22024	-0.10321	-0.27315	-0.33766	0.36278	-0.0528	-0.05384	0.03718	0.65252	0.15456	-0.69381	-0.0427	-0.62163	-0.90304	0.21191	-0.40034	0.36334	-0.21473	0.35206	0.23368	-0.04251	0.09956	0.49614	-0.16965	0.2405	-0.03038	-0.01281	-0.17234	0.28688	-0.45182	-0.91041	0.04167	0.10649	-0.30551	0.32186	0.27758	-0.10739	-0.58482	0.20887	0.08859	0.09749	-0.07916	-0.17872	0.15123	0.7779	-0.20157	-0.10036	0.56076	-0.35771	0.10497	-0.10872	-0.34115	0.01957	0.29828	-0.26751	0.53202	-0.23786	-0.1995	0.51063	-0.33089	-0.32827	0.43827	0.34365	-0.25995	0.20155	-0.22765	-0.46227	-0.40788	0.03903	-0.03049	0.22362	0.46163	0.64408	-0.37111	-0.40314	-0.03415	-0.65949	-0.28449	-0.14748	-0.17631	-0.16909	0.34292	-0.19454	-0.28423	0.27461	-0.00916	0.43231	0.53251	0.07201	-0.59327	-0.00823	0.08529	0.0061	-0.43189	-0.21573	0.43007	0.19803	0.34447	-0.22	0.34211	-0.64623	0.29565	-0.1457	0.04983	-0.41233	0.22511	-0.33762	0.08118	-0.53834	0.33158	0.07527	-0.23552	0.232	-0.06846	-0.09353	0.09769	0.71734	-0.26768	0.31485	0.30416	0.26964	0.20012	-0.03125	0.20515	-0.14329	-0.04105	-0.20198	-0.35252	0.10466	-0.00321	0.31365	-0.5107	-0.36164	0.22108	0.30739	0.22023	0.15438	0.50097	0.07287	0.56139	-0.02878	0.84182	-0.09334	-0.29247	-0.24814	0.05227	-0.40854	0.14634	-0.10384	-0.25446	0.07205	0.65575	0.32982	-0.57617	-0.07331	0.7863	0.32471	0.40377	-0.21995	0.08848	0.22629	0.31388	0.11727	0.14195	0.39181	0.06112	0.56768	0.17291	-0.21717	-0.21444	0.44905	-0.95717	-0.38015	0.35897	-0.28302	-0.32418	0.40084	-0.38344	-0.00215	0.05134	-0.39018	-0.06767	-0.04517	0.18065	0.44971	0.34652	0.27166	0.30151	-0.31568	0.09362	0.52762	0.28578	-0.77721	-0.62717	-0.38708	-0.52927	-0.28585	0.10725	0.00377	0.22815	-0.19541	-0.6327	0.89116	0.13285	-0.16519	0.20751	-0.19412	0.1799	-0.60844	0.46168	-0.30886	0.24588	-0.29625	0.46619	-0.34099	-0.64943	0.14263	-0.24967	0.20731	0.31443	-0.39859	0.29676	-0.17371	0.31305	-0.26938	-0.3917	-0.07435	-0.29315	-0.13995	-0.00964	-0.70558	0.07773	-0.22806	-0.13688	-0.16825	0.1071	-0.60399	0.20106	0.58146	0.73444	-0.23138	0.08155	-0.28843	0.11693	0.68293	-0.17561	0.2117	-0.58986	-0.09894	-0.56718	0.07244	-0.5881	0.14405	-0.40622	0.08708	0.12332	0.78542	0.52924	-0.30254	-0.58877	-0.62079	-0.55121	-0.05461	0.3465	-0.50691	-0.79244	0.78388	0.74346	-0.069	-0.086	0.17423	0.44706	-0.2509	-0.02592	0.46749	-0.4851	-0.02913	-0.03863	0.35924	0.45479	-0.53421	0.07676	0.28822	0.36517	-0.03245	0.32296	-0.71337	-0.12405	0.16141	-0.16128	0.77268	0.39611	0.05455	-0.10076	0.04861	-0.74776	-0.04522	-0.28156	-0.53505	0.39027	0.17534	0.42331	-0.38359	-0.79372	0.4952	0.64947	0.40028	0.4613	-0.49433	0.48523	0.30701	0.02173	-0.60182	-0.61201	0.21512	0.2154	-0.04437	0.03887	-0.11654	0.31344	-0.09838	-0.60834	0.00418	-0.37556	-0.31612	-0.57573	-0.01353	-0.36827	-0.06539	-0.71946	0.58867	0.33189	-0.59431	0.39086	0.04114	-0.27254	0.52402	0.75814	0.18982	-0.38308	-0.23245	-0.32465	0.01845	-0.53414	0.26879	-0.30469	-0.36532	0.16574	-0.39054	0.36065	0.05864	-0.17753	-0.44833	0.11713	0.14442	-0.53238	0.29251	-0.46091	-0.34078	-0.53994	-0.40554	-0.55306	0.07188	-0.45051	-0.2587	0.34814	-0.09237	-0.14181	0.29933	-0.09267	0.70953	-0.10621	-0.57486	-0.16155	-0.71202	-0.23045	-0.81157	0.19685	-0.2147	-0.72354	-0.17571	0.52572	-0.00251	-0.52049	-0.12805	0.62059	0.15874	-0.4603	-0.0302	0.15951	0.45658	0.06033	-0.62513	-0.66468	0.35768	-0.13633	0.31923	0.12226	0.56883	0.53897	0.14261	-0.31824	-0.19382	0.22671	0.19321	0.01347	-0.00521	-0.44874	-0.51793	-0.08486	0.09609	-0.7684	-0.75345	0.58409	-0.43226	-0.48267	0.38796	-0.00603	-0.1727	-0.34072	-0.90305	0.19664	0.05149	0.21101	-0.22003	0.54318	-0.23012	0.57417	-0.7162	-0.51753	0.48819	0.658	0.66706	0.65864	-0.56632	0.73849	-0.15146	0.1321	0.45905	0.76279	-0.03762	-0.3305	-0.29527	-0.25116	0.35364	-0.44987	-0.027	0.36663	-0.0912	0.30858	-0.14995	-0.21611	0.85801	-0.4917	-0.00576	-0.43195	0.39512	0.1789	0.42826	-0.43218	0.14442	-0.1517	-0.72567	-0.47529	-0.00123	0.33274	-37.3299	-0.20482	-0.4251	-0.09837	-0.85974	-0.20814	-0.54278	-0.57314	-0.2314	-0.38723	-0.11992	0.35893	0.47444	-0.06126	0.01467	-0.2674	0.41516	0.60369	0.23623	-0.37253	-0.08248	-0.406	0.83361	0.09461	0.43784	-0.08224	0.19774	0.25232	0.3313	0.37039	0.35529	0.04414	-0.25161	-0.75311	0.17846	0.62248	0.22077	-0.22893	0.20702	0.70685	0.43471	-0.31902	0.06748	-0.06221	-0.11897	-0.7788	-0.03377	-0.08726	0.60178	-0.42614	0.79658	-0.18997	0.06522	0.37346	-0.20989	0.29753	-0.06371	-0.52182	-0.76864	0.15066	0.45769	-0.66272	0.89177	0.56991	-0.09792	-0.24588	0.11496	-0.75405	-0.53134	-0.41369	-0.18824	-0.74534	0.55816	-0.00283	0.05481	-0.3892	-0.27332	0.20879	-0.2036	0.483	0.854	-0.28467	0.07609	-0.20353	-0.04959	0.62326	0.49597	0.24652	0.15747	0.44292	-0.09913	72.6637	-0.14526	-0.14528	-0.31249	0.23667	-0.00552	-0.8761	0.19515	-0.07385	-0.60536	-0.22346	-0.44871	0.4737	0.45728	-0.18435	-0.21917	-0.15598	0.10114	-0.36872	-0.32232	0.51853	-0.63766	0.06106	-0.24586	0.08408	-0.25147	-0.15978	0.00802	-0.53933	-0.29666	0.25852	-0.6731	0.46025	0.33319	-0.05113	0.07769	0.41377	0.61424	0.1468	-0.52503	0.14094	-0.38656	-0.00677	-0.02697	-0.31079	-0.9194	-0.40956	-0.32135	-0.23302	-0.17416	-0.45223	0.00586	0.10097	0.14432	-0.19263	0.05026	-0.5349	-0.86166	-0.4391	-0.09462	0.06575	-0.08696	0.00961	0.70032	0.15787	0.00331	-0.34477	0.02744	-0.18927	0.01636	0.2444	-0.03599	0.60439	0.21504	-0.15555	0.35099	0.01187	-0.43907	0.07787	-0.72299	0.69965	-0.43833	0.16181	0.13428	-0.14871	-0.6164	-0.17774	0.52274	-0.30958	0.13375	-0.33111	-0.36729	0.30272	0.15997	-0.67537	-0.46392	0.42262	0.26532	0.8885	-0.59716	0.1221	-0.34066	0.55037	0.41958	-0.35665	0.10461	0.30787	0.64664	-0.88063	-0.01207	0.02402	0.06554	-0.357	0.56017	0.256	-0.35127	0.38136	-0.3144	0.14949	-0.60514	0.47596	0.25433	-0.67951	-0.67314	-0.14811	-0.2365	-0.07581	-0.40212	-0.75329	0.53819	-0.43053	0.24261	-0.30654	0.43429	0.13852	-0.58661	0.4061	0.07055	-0.48869	-0.01639	-0.21808	0.11768	-0.04935	0.23585	-0.17194	0.66943	-0.52293	0.17557	-0.68536	-0.44206	-0.44352	0.614	-0.60562	0.66056	0.21531	-0.34777	-0.05479	0.09111	-0.48484	-0.1074	-0.66399	0.1829	-0.10042	-0.19942	-0.16316	-0.36138	0.17309	0.15576	-0.24503	-0.74358	-0.27495	-0.18167	-0.08106	0.4091	-0.30832	0.19988	-0.11803	-0.41987	-0.68996	-0.65662	0.31744	-0.21913	0.44832	-0.5461	0.09094	-0.72784	-0.23839	-0.02954	-0.42005	-0.79349	0.11	0.26579	0.32204	-0.23812	0.07851	-0.29106	-0.13573	-0.00903	-0.47156	-0.51891	-0.3473	-0.89085	0.59852	-0.08044	-0.63723	-0.0972	-0.24205	-0.38747	0.02275	-0.37025	-0.06022	0.17811	-0.59717	-0.00333	-0.77628	0.16744	0.31739	0.15255	0.68621	0.69977	0.09588	-0.39589	-0.22213	1	0.08211	-0.51821	-0.91684	-0.26396	-0.40161	-0.50857	-0.21043	-0.86322	-0.4765	0.21349	-0.3901	-0.36169	0.40321	-0.26026	0.39152	0.91161	-0.21661	-0.16374	-0.26478	-0.24641	-0.0684	0.36244	0.097	0.13753	0.08644	-0.15047	0.14388	-0.61959	0.68402	0.32941	0.15849	0.27774	0.44506	0.43907	0.22408	-0.07273	-0.41879	-0.61516	-0.70707	0.23906	-0.43645	0.60056	0.05422	-0.07146	-0.74183	-0.28942	-0.24391	0.45519	-0.35326	-0.18654	0.01272	-0.28843	0.49376	-0.02605	-0.24919	-0.87763	-0.83847	-0.0859	-0.48403	-0.36378	0.46539	-0.46424	-0.38949	-0.61547	-0.6526	-0.40337	0.11009	-0.2481	0.08037	0.14095	-0.34247	-0.53946	-0.09311	0.08654	-0.19288	0.02575	-0.17471	-0.33053	-0.42292	-0.09892	-0.58928	-0.62305	-0.7925	-0.10274	-0.72374	0.45292	-0.30365	-0.1952	-0.09534	-0.4368	0.08468	-0.08888	0.14117	-0.02106	-0.10058	-0.53223	0.00898	0.18999	-0.23266	0.51052	-0.63449	-0.12798	0.12465	0.4638	-0.63841	0.35604	0.42353	0.54666	0.08292	-0.41338	0.00585	0.55288	-0.43753	-0.66177	0.30488	0.59558	-0.32275	-0.48542	-0.58271	-0.08771	0.32606	0.3796	-0.22364	-0.34229	-0.7802	-0.58448	0.18629	-0.54304	-0.18543	0.41904	0.37291	0.21482	-0.24164	-0.37947	-0.07775	0.05731	-0.41816	-0.32212	-0.0937	-0.13305	-0.54721	-0.05921	-0.16853	-0.14555	0.54974	-0.71523	-0.45514	-0.34344	-0.44187	-0.0082	-0.27715	-0.51635	-0.18956	-0.43547	0.06633	-0.34528	-0.15571	-0.3415	-0.35367	0.13755	-0.58155	-0.50458	-0.39305	-0.44515	-0.48568	-0.33132	-0.36472	0.19435	-0.40216	-0.05818	0.67592	-0.3603	-0.62171	-0.57885	0.60257	0.33963	0.44151	-0.6892	-0.69668	-0.19634	-0.39664	0.38704	-0.13261	0.55027	0.20518	-0.03563	0.20365	-0.33359	-0.52015	-0.02803	0.12959	0.17338	0.45679	-0.17499	-0.50737	-0.44197	-0.2593	-0.3606	0.20713	0.0848	-0.15439	-0.14749	-0.79297	-0.25367	0.54869	-0.35958	0.08018	0.51848	0.08403	-0.18811	-0.15001	-0.16762	0.01414	0.14702	-0.58761	0.5082	-0.64157	-0.19287	0.00541	-0.01243	-0.46814	-0.5293	-0.42628	0.24157	-0.18467	-0.26534	0.27526	-0.52012	-0.09999	-0.59321	0.38927	0.11722	-0.75772	-0.61941	0.14299	0.01222	-0.50629	-0.4617	-0.26114	-0.19057	-0.36107	-0.12495	-0.20236	-0.79697	-0.27314	-0.13389	-0.66733	0.3156	-0.49271	-0.18594	0.07432	-0.09775	-0.31095	-0.2117	0.76563	0.42024	-0.60418	-0.18262	-0.07641	0.63826	-0.28882	0.76394	0.01921	-0.77837	-0.41929	0.10117	-0.25832	0.38247	0.25418	0.59565	0.04774	-0.37291	-0.20612	-0.39544	-0.5407	0.28246	-0.61387	0.27318	0.11458	-0.49334	-0.32635	-0.57747	-0.44853	-0.4632	-0.10069	-0.18871	0.36748	0.51357	0.48761	-0.29023	0.49138	-0.31065	0.90245	-0.32742	-0.51332	-0.54816	0.52689	0.47817	-0.37026	0.23087	-0.37514	0.04946	0.2285	-0.54519	-0.08019	0.29033	-0.05014	-0.13202	0.15631	0.15569	0.01137	0.75833	0.24554	0.60466	-0.04991	-0.35572	-0.69075	-0.27143	-0.1778	-0.03424	-0.08389	0.1777	-0.19032	-0.35765	0.72237	-0.12332	0.10183	0.00684	0.09481	-0.03718	0.74361	0.23325	0.25289	0.09118	-0.23274	0.49189																																						*		*																***																*														**			*					*							**										*											*				**				***		***		*							*															*																			**																		**		**	*																																							*			*				*															*																												*	*																		*		*			***																	***														**																												*				*																								*																*																									**										*				**																***																					**									*	***													*															*									*					*												**									**	**	*																			*				**					*								**		*																								*								*																																	*				*		**			*														*																		**	*								***								*			*	*	*		*				*													**										*								**																		**											*						*						**					**								**			*	***					*				*									**																	***															*										*														***												**						*																*	*														*				***									*	***														*	*					*																	*			*					*							*									*									*	*						*				**												***			*										**				*	*				***			***					**								***													*										*						*											***	**								*																		**		*																*				*									*											**																					*																									*							*	*																								**														*																*											**			*								**					*		*		**																													***																			*					*								*						*
SAC1	-0.08471	-0.13037	-0.03198	-0.17194	-0.037	-0.02501	0.0925	0.08885	-0.08285	-0.04939	0.24847	0.30931	-0.17346	-0.128	0.165	0.07241	-0.20817	-0.48588	-0.01314	-0.23935	-0.4081	0.40943	0.06534	-0.2674	0.02694	0.20495	-0.35236	0.09464	-0.28358	-0.20305	-0.48171	-0.30039	0.55899	-0.40128	-0.44585	0.03617	-0.05464	0.05462	0.29303	0.02833	0.4254	0.37446	0.26492	-0.32436	-0.11047	0.34516	0.29957	0.02774	0.13862	-0.50364	0.01716	-0.38468	-0.37923	0.48545	0.34352	0.06997	-0.43764	0.11012	0.39688	-0.09495	-0.5324	0.52282	0.52018	-0.52523	-0.37851	0.1174	0.35238	0.41885	-0.60427	0.34011	0.21917	0.15488	0.34003	0.24852	-0.06929	-0.67823	-0.64221	-0.28849	-0.51723	-0.46616	0.08492	0.64977	0.1594	-0.04505	0.13634	0.03981	0.09031	0.03322	0.21539	0.23923	-0.33851	-0.3474	0.14438	0.50168	-0.47762	-0.45234	-0.37761	0.28843	0.26717	0.32647	-0.31594	0.09967	0.70091	-0.02688	-0.19574	0.01944	-0.05144	-0.24796	0.10326	-0.25288	-0.50841	0.53552	0.31136	0.02205	-0.11127	-0.31098	-0.11747	-0.54826	-0.33557	0.16728	-0.31885	0.28788	0.43707	0.4613	0.36756	0.73143	-0.04129	-0.46911	0.07748	0.4948	-0.04951	0.26303	-0.18844	-0.12719	-0.22594	0.03167	0.579	0.09734	0.08945	-0.12961	0.41478	-0.24126	0.52047	-0.65334	0.50031	0.09089	0.0159	-0.12908	0.70465	-0.16654	0.55957	0.67141	0.14895	0.16146	-0.04005	0.55243	0.17692	0.48129	-0.45607	-0.15322	-0.01536	0.59106	-0.05062	0.41232	-0.2198	-0.38569	0.03232	0.14641	0.18671	-0.43304	0.40564	-0.50279	-0.1341	-0.18339	0.36425	-0.55309	-0.56703	-0.59717	-0.51018	0.41981	-0.02419	-0.43493	-0.55533	-0.58848	-0.32008	-0.40698	-0.37394	0.7589	-0.23603	0.58202	0.19847	-0.00455	0.50264	-0.11946	0.27861	-0.48218	-0.45366	-0.19494	-0.15474	-0.21484	-0.54836	0.13958	-0.20827	0.2758	0.91941	-0.19364	0.35028	-0.53312	-0.70209	-0.01245	0.33221	0.51571	0.24911	-0.22933	-0.34298	-0.22802	-0.64072	0.19865	-0.01307	0.27072	0.06362	0.42163	0.20093	-0.10617	-0.06995	0.41286	0.19437	0.43189	-0.24485	-0.14613	0.07664	0.73225	-0.12208	-0.19048	-0.52605	-0.31349	-0.34859	-0.42861	-0.24957	0.19801	-0.27988	0.62453	0.68882	-0.12028	-0.05398	0.22797	0.00133	-0.51349	0.01491	0.32079	0.04553	0.3349	0.59299	-0.3871	0.13727	0.62908	0.21825	0.68566	0.43068	-0.05403	0.24519	0.19546	-0.58239	-0.38184	-0.11663	-0.13389	-0.66606	-0.42488	-0.15148	0.7387	0.04424	0.79149	0.51416	-0.39805	-0.40621	-0.06238	0.27307	0.155	0.16324	0.37889	-0.15159	-0.29274	-0.19159	-0.42564	0.38363	0.39667	-0.77349	0.607	0.45672	0.71615	-0.66292	-0.18684	-0.68328	-0.16823	0.38848	0.43408	0.51719	0.58118	0.76404	0.37541	0.18829	-0.28351	0.46721	-0.79105	-0.29872	0.60017	0.38443	-0.05043	-0.02619	0.65556	-0.18278	-0.00747	-0.25759	-0.1649	0.61264	0.62313	-0.36215	0.34506	-0.50467	-0.12275	-0.28177	-0.4268	-0.41592	0.3438	-0.08264	0.31997	-0.03963	0.61174	-0.42994	-0.25719	-0.27921	0.10878	-0.56404	0.18102	-0.35143	-0.2344	0.52035	0.66148	0.41056	0.40542	-0.13496	0.59855	-0.01426	-0.20298	0.17596	-0.57875	0.24706	-0.04271	0.4382	-0.04555	0.13087	0.55821	-0.03957	-0.16684	0.50359	-0.61652	0.44678	0.52656	-0.2318	-0.09917	-0.30082	-0.15426	-0.38454	-0.63416	-0.62571	-0.49097	0.40263	-0.08748	0.12316	0.01667	0.24312	0.32808	-0.79837	-0.04996	0.25087	-0.0069	-0.10739	0.26906	-0.1151	-0.50236	-0.24504	-0.04946	-0.55652	0.37297	0.66536	-0.05971	-0.40062	0.48162	-0.1065	-0.63947	0.15266	-0.33436	-0.75977	-0.22365	0.22272	-0.06001	-0.05516	0.03406	0.73911	-0.36726	0.02393	-0.11964	0.31783	0.02957	-0.18056	-0.40574	0.04151	-0.35472	-0.24943	0.29366	0.00766	-0.23932	-0.4509	0.05765	0.06925	-0.10192	-0.03865	-0.13551	-0.45653	0.2114	0.61527	0.02006	-0.33156	-0.35108	-0.5234	0.01131	-0.19596	-0.5986	0.55355	-0.08453	0.13638	0.36586	0.42998	-0.36474	0.4385	0.47943	-0.33594	0.20997	0.28312	0.02195	0.04667	-0.04217	0.57403	-0.60878	-0.34655	-0.63756	-0.20164	-0.22831	-0.32508	-0.32324	0.05532	-0.49743	0.65775	0.27382	0.16226	-0.06949	-0.00966	-0.38828	-0.35898	-0.03661	0.45728	0.33096	0.36764	-0.4161	-0.40757	-0.1332	0.34341	0.0535	-0.01068	-0.25914	-0.30827	0.70937	0.27208	-0.25589	0.01833	-0.42396	0.42372	0.46323	0.46958	0.1426	-0.2934	-0.31928	-0.11614	0.12711	-0.08617	0.39309	0.14747	-0.31655	-0.56969	0.52196	0.36455	0.1444	-0.38919	-0.16798	-0.07024	0.37743	0.18075	-0.16011	0.22882	-0.39745	-0.51404	0.14021	0.05105	-0.37567	0.09388	-0.49891	0.30365	-0.49969	0.65412	0.39045	-0.36724	0.48219	-0.32989	-0.21115	0.19822	0.21912	-0.5796	-0.27499	-0.09939	0.40069	0.46073	-0.33128	0.18026	0.64726	0.47473	0.7709	-0.22564	-0.38379	-0.67252	-0.29055	-0.11136	0.30398	-0.43064	0.02183	-0.07892	0.52058	-0.25577	-0.19869	0.42686	-0.33927	-0.00241	0.13242	0.58996	0.10372	-0.64731	-0.00901	-0.27603	-0.56901	0.65377	-0.29054	0.41312	-0.0295	0.59447	0.4685	0.38263	-0.1376	0.43692	0.19719	0.45613	0.08021	0.18277	0.23186	-0.34296	0.62263	-0.41417	-0.70543	0.01558	0.01312	-0.50781	0.25523	-0.276	-0.43287	-0.44477	0.20602	-0.02286	-0.13155	-0.448	-0.08005	0.45238	-0.28498	-0.0628	0.70412	0.3907	-0.28165	-0.15637	-0.47939	0.598	0.30601	-0.07226	0.16004	-0.21894	0.16214	-0.45612	0.12838	-0.1062	0.2275	0.43284	0.07738	0.04108	0.51453	-0.30686	-0.16142	-0.05565	0.50106	0.38158	0.06006	0.19257	0.02775	-0.59758	-0.21042	-0.46193	-0.5064	-0.21447	-0.03728	-0.28839	0.44359	-0.43307	-0.18878	0.3572	0.68596	0.25885	0.30031	0.33934	0.14686	-0.3338	-0.30413	0.25996	-0.09109	-0.16872	0.34725	-0.08657	0.07019	0.41469	0.14396	0.52657	-0.18297	-0.49122	0.12774	-0.18424	0.29163	0.03229	-0.64172	0.34805	0.27118	-0.36457	-0.13093	0.09716	-0.03866	-0.05002	0.15552	-0.11625	0.07888	0.41745	0.32423	-0.1697	-0.00116	0.09773	0.04649	-0.41203	-0.62685	-0.14486	0.02335	-0.16438	0.58092	0.30956	-0.61377	0.10819	0.31633	0.11666	-0.08532	0.30418	-0.02047	0.11991	-0.2162	-0.1734	-0.43152	-0.26413	-0.1992	0.26806	-0.51463	-0.72871	-0.08009	-0.73677	0.8408	0.11335	0.06615	0.26859	0.34323	-0.39661	-0.44803	0.26076	0.61626	-0.24552	0.25233	-0.5568	0.40344	-0.22538	-0.22905	-0.2756	0.42823	0.15673	-0.1602	0.24449	-0.44388	-0.26332	-0.21703	-0.48128	-0.15375	0.23804	-0.61445	-0.32531	-0.00306	0.56204	0.52456	0.02433	0.46613	0.25094	0.57073	-0.06198	0.63003	0.20535	-0.42391	-0.46059	0.62857	0.65896	-0.14786	0.2458	0.13356	0.0266	0.38378	-0.33466	-0.42286	-0.30669	0.03081	-0.05204	0.05781	0.37099	0.18703	-0.22883	0.48685	0.31853	-0.3906	0.58395	-0.32389	0.69251	0.09843	0.12113	0.70367	-0.07968	-0.28286	-0.40674	-0.26678	-0.66177	0.2526	-0.62609	0.69727	-0.17709	0.31032	0.77432	-0.32943	0.73012	-0.10922	0.19865	-0.44817	0.15428	0.30355	0.40425	0.64099	-0.12857	-0.06652	-0.27854	-0.13263	0.24015	0.01933	0.57854	0.15831	-0.39062	-0.58005	-0.59425	0.04883	-0.16766	0.10017	0.45108	0.24137	-0.62291	0.24131	-0.37285	0.23689	-0.55819	0.08813	0.43844	-0.54517	0.12248	0.23176	-0.81228	0.00792	-0.07691	0.47409	-0.31293	0.04419	-0.14561	0.38507	-0.1916	-0.15901	0.44506	0.11581	-0.69152	0.68401	-0.25373	0.07	0.01785	-0.69735	0.08488	0.53444	-0.1314	-0.67287	0.56817	-0.33265	0.4437	-0.34419	0.33295	0.35975	0.26086	-0.16965	0.07861	-0.17631	0.31992	0.31786	-0.31491	0.57701	-0.45956	0.05317	-0.56347	0.68312	-0.73237	0.46457	-0.54582	0.09247	0.27861	-0.47834	-0.03949	-0.17193	-0.51871	-0.1168	-0.38717	-0.18369	-0.41937	0.77557	0.02382	-0.11946	-0.02245	-0.41682	0.17914	-0.19617	-0.04351	0.58801	0.43462	-0.17125	-0.51961	0.67213	0.1494	-0.00592	-0.50188	0.2099	0.5549	-0.26193	0.42419	-0.42781	0.00948	0.45921	0.38005	0.1505	0.32608	0.1382	0.23632	-0.27919	-0.09065	-0.0681	-0.48091	0.01685	-0.25497	-0.79905	-0.38088	-0.74518	-0.50432	-0.05747	-0.07125	-0.36001	-0.36125	-0.24584	0.0411	0.06725	-0.27339	0.47038	0.5512	-0.18872	0.01206	0.20814	-0.51373	0.33734	0.05938	-0.19098	-0.1217	-0.3661	-0.18382	0.36506	0.1369	0.34526	-0.15703	0.45666	-0.50744	-0.90824	0.19206	0.62017	0.63179	-0.43565	0.60707	-0.00535	0.05137	-0.1902	-0.3211	-0.25389	-0.14045	0.39703	0.02282	-0.19702	-0.42418	-0.24394	0.34748	-0.01532	-0.26245	-0.03486	0.47886	-0.65552	-0.2659	-0.34575	-0.04064	-0.36856	-0.32804	0.27433	-0.53999	-0.37493	-0.12092	0.02006	-0.49524	-0.00678	-0.07429	-0.3488	0.18488	0.19756	-0.04333	-0.4132	-0.75794	-0.17963	0.46092	0.04838	0.24007	0.15857	-0.33219	0.1585	0.61878	-0.46662	-0.30615	-0.52837	0.23747	-0.28423	0.35627	-0.29476	-0.31767	-0.4355	0.29288	0.0891	-0.49178	0.04092	0.18967	-0.63494	0.03199	0.09705	0.51412	-0.10864	-0.48457	0.28488	-0.26866	0.0579	0.5411	-0.14151	0.17937	0.05063	-0.17724	0.51682	0.66689	-0.08225	-0.3041	0.55809	-0.11612	-0.30402	0.16313	0.3019	-0.18399	0.15411	0.18106	-0.02185	0.44748	-0.35774	-0.06445	0.16065	0.43031	-0.11346	-0.48008	0.19117	0.18495	0.0822	-0.54757	-0.30381	-0.3374	0.19221	0.22184	-0.61771	0.28223	0.05663	0.0344	0.37145	-0.33553	-0.69382	-0.47961	-0.17873	-0.73446	0.36946	-0.12838	-0.19892	-0.30753	-0.51028	-0.13609	-0.39629	-0.02755	-0.11953	-0.03249	-0.09969	0.50615	0.20787	0.42212	-0.08886	0.39679	-0.05369	0.72654	0.57725	-0.18241	0.33713	-0.12154	-0.6046	0.51651	-0.35071	-0.00945	-0.52379	0.4545	0.02148	0.62285	-0.37288	0.06846	-0.6028	0.2854	-0.63045	0.03978	-0.3706	0.46478	0.19397	-0.71203	-0.68683	-0.22975	-0.13948	-0.09267	-0.3056	0.49951	-0.38682	0.08211	1	-0.00552	-0.10623	0.59804	-0.14847	0.45698	-0.08454	0.30059	-0.38087	-0.57694	0.3017	-0.28993	-0.51597	-0.11303	-0.59086	0.14208	0.15929	0.16367	0.36132	-0.03487	0.01043	0.78798	-0.25688	0.52655	0.23493	0.20991	-0.50305	0.10594	0.42044	-0.04156	-0.31673	-0.04465	-0.4182	0.39233	0.01754	-0.4314	-0.04337	-0.15161	-0.01283	0.26046	-0.41698	-0.34004	0.47708	-0.07134	-0.29719	-0.07864	0.59601	-0.21515	0.21453	0.20582	0.13638	0.12273	-0.2033	0.04039	0.14528	-0.47713	-0.08851	0.47332	-0.10072	0.038	-0.54414	0.28022	0.30296	0.20807	0.20762	0.19331	-0.04622	-0.32538	-0.38253	0.11697	0.07253	-0.28973	-0.72952	0.28071	-0.58705	-0.67028	0.01709	0.01751	-0.6185	-0.06093	0.65147	0.00427	0.17475	-0.6764	-0.18192	0.15321	0.39417	0.29813	0.59428	0.18024	-0.53236	0.30036	-0.2577	-0.0952	-0.32292	0.41721	0.4621	0.60563	0.4247	0.307	-0.22885	0.56133	0.17196	-0.28853	-0.18624	0.73572	-0.32424	-0.18119	-0.08408	0.0503	0.03171	-0.06375	0.33102	-0.43534	-0.36113	0.13811	0.23992	-0.33412	-0.10122	-0.1361	0.55161	-0.44875	0.04828	-0.13792	0.34009	-0.33081	-0.29713	0.37633	-0.21968	-0.2581	-0.65974	-0.45383	-0.52211	-0.01311	-0.11136	-0.1147	0.72462	0.52692	0.55408	-0.33341	0.42638	0.19484	-0.22054	0.57157	0.29148	0.36889	0.0107	0.28731	-0.00733	-0.11541	-0.02248	-0.51938	0.12509	-0.11495	-0.50875	0.35185	0.40669	0.41383	0.57728	0.17322	-0.23996	0.51007	0.56994	0.50453	0.03902	0.11399	0.47993	0.36111	-0.54986	0.74551	0.358	0.51955	0.49921	-0.35622	0.51683	-0.46387	-0.20009	0.13439	0.03285	-0.78376	0.61296	0.17025	0.48513	0.50648	0.3325	0.4873	0.09512	0.30766	-0.25283	0.61214	0.53949	-0.5169	0.02188	-0.25148	-0.15861	0.60265	0.23045	-0.20169	0.21524	0.27384	-0.55859	0.00226	-0.05907	0.12207	0.10324	0.283	0.53031	-0.07571	0.65284	0.07254	0.24671	-0.07267	0.06111	0.34999	-0.13846	-0.49264	0.08273	0.43779	0.29954	0.06042	0.27423	0.45523	-0.43882	-0.02212	-0.03835	-0.32123	0.46544	-0.19128	0.0447	-0.08544	0.38553	0.28846	0.14964	0.45329	-0.38371	-0.07329	0.47128	0.10195	0.0929	0.13717	-0.27493	-0.67114	-0.57163	0.19099	0.76251	-0.53787	-0.60281	0.27613	0.17556	0.37947	0.61523	-0.26055	0.19838	0.70201	0.29606	0.21199	0.38986	0.45535	0.50527	-0.04235	-0.51171	0.16676	0.39356	-0.34654	-0.0044	0.31962	0.55047	-0.12992	-0.51874	0.17781	0.658	0.55407	0.45575	0.208	-0.60332	-0.05716	0.02599	-0.07555	-0.24142	0.17678	0.46647	-0.19524	-0.14816	-0.19177	0.36246	-0.15116	-0.40741	-0.06079	-0.10413	-0.51322	0.18998	-0.40445	0.33581	0.36133	-0.49256	0.36971	0.56573	0.09648	0.28627	0.19499	-0.29388	-0.62959	0.55086	0.11069	0.3474	0.49984	-0.60737	0.34236	-0.03342	0.732	0.12368	0.25721	-0.11225	0.24684	-0.21691	-0.89175	0.53684	0.08492	-0.43502	0.38537	-0.08962	0.15625	0.77558	0.22327	0.3696	-0.4163	0.33844	0.17051	0.16442	0.00546	0.05494	0.44478	-0.02824	-0.39186	-0.4642	-0.31367																																																																													*	*					*																					*																							*																		*					*			*																																				*																	***				*								*															*											*															*									*			*		**															**			*	*		*						*					**						*																												*																										*									**												*					*			*						*																																															*							*																			*																																					*															*		**			*																*				*																	*																*																																						*																						*																																							*		*	**																																									*																				*			*					*			*			**		*							*																											**												*	*				*				*																		*	*													**												*																						**		*																												***																						*																			*																							*															*																																	*			*																		*																						*	*								***																					**																																																			*			*					*			*																						*																									*						*																																	*										**																													*																																	*			*									*																	*																																							*						***							**
OLA1	-0.47678	-0.49174	0.13807	-0.43118	-0.07966	-0.20866	-0.44299	-0.25077	-0.3662	-0.43187	0.02489	0.22943	-0.32598	-0.32232	-0.47495	0.11584	0.25361	0.07447	0.35907	-0.35733	-0.29502	0.05875	-0.29423	-0.35841	0.14312	0.11595	0.09094	-0.09581	-0.80637	-0.38603	-0.0705	-0.24933	-0.0636	0.50172	-0.43461	-0.25008	0.60131	-0.12575	0.73236	-0.51228	-0.13955	-0.36564	0.15995	-0.40211	0.20104	0.09745	-0.40867	0.6305	0.41935	-0.17023	-0.34852	-0.39681	-0.16209	0.59847	-0.55541	0.06445	-0.47973	0.46549	0.01758	-0.72359	-0.73654	0.29723	0.66441	-0.3744	0.02232	0.35193	0.39511	0.28799	-0.07476	-0.43832	0.24625	0.01343	0.22046	0.3532	0.48291	0.12359	-0.36482	0.77407	-0.35768	-0.53042	0.4664	0.3946	0.02328	0.92304	-0.37395	-0.0783	0.20873	0.84063	0.13893	0.02619	0.3059	-0.0551	0.57873	0.04346	-0.72224	0.16332	-0.55809	0.22411	0.05889	0.34777	-0.16297	0.3183	0.3483	0.04031	0.1229	0.2601	0.45943	-0.0194	-0.8875	0.70112	-0.54876	0.46915	-0.35396	0.38669	0.09814	-0.04877	-0.08953	-0.15531	0.25055	0.8103	-0.67385	-0.43879	0.65012	0.35709	0.61901	0.35674	0.7176	-0.31582	-0.4742	0.39646	0.70171	-0.7282	-0.64031	0.26155	-0.11205	-0.02319	-0.49429	-0.6219	-0.13901	-0.48923	0.49635	-0.55407	0.00374	-0.34781	0.54761	0.09969	0.30612	0.42621	-0.20484	0.04774	0.62407	0.23544	0.24826	0.17418	0.28451	0.60997	0.48527	0.27929	-0.13397	-0.22273	-0.07638	-0.15356	-0.06544	0.42984	-0.57999	-0.76126	-0.32848	0.04266	0.06635	-0.23887	0.26009	-0.43709	-0.40408	-0.55353	-0.00908	-0.28586	-0.49865	-0.12154	-0.68209	0.16487	-0.65377	-0.53509	-0.19364	-0.36901	0.03859	-0.10157	0.66641	0.35711	-0.40232	0.05063	-0.13645	0.40671	0.04211	-0.71449	-0.29726	-0.15848	-0.83716	-0.45928	-0.63062	-0.04671	0.14426	0.41818	0.22064	0.03171	-0.11178	-0.77883	-0.1513	-0.19765	-0.10456	0.20268	0.28524	-0.05722	-0.1132	-0.30102	-0.77962	-0.50148	-0.62928	0.24038	0.13091	0.43132	-0.36256	0.17115	0.06933	-0.25946	-0.01426	-0.24053	0.44201	0.08639	-0.30232	-0.7292	-0.12748	0.39912	-0.75958	-0.73079	-0.20831	-0.57549	0.53782	-0.68159	-0.23494	0.20376	-0.54813	-0.10821	0.41446	0.00276	0.13114	-0.04101	-0.18237	-0.59338	-0.00424	-0.42615	0.53042	0.20554	-0.02531	-0.53208	-0.26251	-0.40921	0.67653	0.37516	0.3107	-0.13669	-0.10067	0.22265	-0.60634	-0.41617	0.4493	-0.19539	0.32305	-0.20279	0.02817	0.21275	0.62464	-0.05466	0.27068	-0.64889	0.41845	0.44144	0.12957	0.1586	0.25991	0.27673	-0.2404	0.1072	-0.58514	-0.68899	0.32499	0.01751	-0.43661	0.0053	0.29734	-0.36325	-0.43999	-0.29107	0.2593	-0.48448	0.17298	0.08038	0.34104	0.38322	-0.14206	0.48983	0.03703	-0.50235	-0.51225	-0.11599	0.64793	0.66482	0.54412	0.53672	0.00607	0.25367	-0.62158	0.41923	-0.11456	-0.09629	-0.11245	-0.13358	-0.45094	0.61203	-0.54615	-0.25201	0.22941	0.09678	-0.01404	0.30704	0.4581	0.31867	-0.27774	0.2748	-0.47379	-0.68115	0.55137	0.81759	-0.47051	0.50473	-0.46222	0.03232	0.11758	-0.34088	-0.7524	-0.09069	-0.22141	-0.16565	0.59824	-0.45443	0.23238	-0.19983	0.02673	-0.36162	0.48413	-0.53281	0.34294	0.05666	-0.26584	0.63286	-0.05752	-0.52984	-0.29474	0.75803	-0.25719	0.07546	-0.04031	0.64163	-0.33219	0.02481	-0.57253	-0.36219	-0.39951	0.22104	0.24663	0.76569	0.57097	0.84908	-0.15607	0.05806	0.34354	-0.7957	0.28365	0.09785	-0.07422	0.27557	-0.63484	-0.89044	0.03693	0.21454	-0.39564	0.38455	-0.74749	0.06403	-0.14405	-0.69529	-0.22513	-0.34337	0.02044	-0.72223	0.48472	-0.1481	0.25302	-0.38365	0.52553	-0.47867	0.29577	0.03977	0.73269	-0.46264	-0.22904	-0.49114	0.14008	-0.3763	0.17298	0.5038	0.04526	-0.15567	-0.49724	-0.21802	0.16131	-0.75243	0.09365	-0.23543	-0.12997	0.51727	0.25676	0.82213	0.24593	-0.37457	-0.54415	0.29738	0.4066	-0.32551	0.26572	-0.07431	-0.03459	0.26794	0.04708	-0.40564	0.29055	-0.31886	-0.40858	0.56953	0.30198	-0.21911	0.05667	-0.09562	0.24138	0.46362	-0.08937	-0.4364	-0.78626	0.76547	-0.21422	-0.52589	-0.57163	-0.52628	0.41669	0.33612	0.13545	-0.45689	-0.05023	-0.55693	-0.56358	0.18104	-0.24981	-0.35764	0.40828	0.05639	-0.6509	0.53876	0.2559	0.40424	0.11951	0.32035	-0.54004	0.32516	0.19098	-0.35939	0.67008	0.12825	0.02212	0.16434	-0.42176	-0.54437	-0.29749	-0.64862	0.07463	0.08883	-0.55761	-0.00278	0.27851	-0.03469	0.61027	0.32338	0.04234	0.06888	-0.28727	-0.42691	-0.04234	0.25889	-0.37772	-0.50303	0.33267	-0.45165	0.34754	-0.01735	-0.01354	-0.26853	0.44558	-0.64571	0.1114	-0.61192	0.30746	0.6563	-0.10505	0.57859	-0.44295	-0.0259	0.76236	-0.57628	-0.22838	-0.16692	-0.27283	-0.27671	0.13977	-0.01615	0.18203	0.04257	0.36457	0.1273	0.34957	0.36307	0.01517	0.40779	0.11291	-0.36119	-0.60882	-0.20816	-0.10202	0.15632	0.47685	0.1098	-0.34697	-0.41427	0.45663	0.11418	0.38494	0.6127	-0.30295	0.84684	-0.48124	0.27963	0.21954	-0.04065	-0.17517	-0.20697	-0.08025	0.54263	0.45517	0.47722	0.3315	-0.58328	0.51408	0.89319	-0.11476	-0.50039	0.17422	0.4771	-0.37848	-0.40129	-0.05967	-0.39429	-0.70098	0.83412	-0.19985	-0.29321	-0.06426	-0.16817	0.74836	0.2035	-0.20977	-0.05392	0.58667	-0.62642	0.19625	0.02586	-97.4451	-0.52388	-0.59555	-0.65183	0.0588	0.28599	-0.06178	0.54292	-0.22078	0.35495	0.46996	0.34666	-0.272	-0.2587	0.7745	0.68014	0.03101	-0.02752	-0.67165	0.09482	0.47051	-0.14941	0.36576	0.09435	0.4483	0.40799	0.0964	-0.00456	-0.1351	0.17606	-0.277	-0.80922	0.17736	0.42261	-0.57562	-0.26824	0.66449	0.47727	0.37556	0.3608	-90.5215	0.39643	-0.51019	-0.31377	0.60175	-0.42152	-0.01846	0.36633	-0.21628	-0.22094	-0.08775	0.31425	0.04782	0.46631	0.20982	0.31317	-0.06544	0.59035	0.54296	-0.29978	0.63844	-0.34031	0.25571	-0.16155	0.05078	-0.20655	-0.07184	0.79606	0.09817	0.73489	0.69722	0.60273	0.19276	0.88976	-0.32462	0.18668	-0.11772	-0.11611	-0.17191	0.23174	0.3485	0.61336	-0.54551	-0.15006	0.56089	0.04887	0.37361	-0.15568	0.61115	-0.62921	0.56141	0.62306	0.07705	0.0205	0.08766	0.29006	0.41327	-0.48083	-0.41589	0.81163	-0.47907	0.12227	-0.17448	-0.10835	0.75451	0.70122	-0.53845	0.40322	-0.02931	0.27119	-0.54714	-0.19291	-0.29822	0.48338	0.00833	-0.25055	-0.21884	-0.26776	0.41654	0.02528	0.60235	-0.24131	-0.19791	0.16868	0.62129	-0.61851	0.4506	0.60566	-0.45862	0.14047	0.48997	0.43505	0.77004	0.23409	-0.20726	-0.10153	0.86958	-0.10677	-0.18514	-0.22311	0.67728	0.40663	-0.24214	-0.39569	-0.58745	-0.65142	0.84209	-0.47852	-0.37741	-0.61665	-0.44878	-0.46712	0.54245	0.47357	0.46004	0.17456	0.13285	0.65868	0.18762	-0.55472	0.34475	-0.74281	-0.09291	-0.24449	-0.53363	0.42978	-0.57475	0.25464	-0.50175	-0.7246	-0.62355	0.60588	-0.63699	0.0074	0.4396	0.58381	0.34703	-0.06835	0.19676	0.56595	0.55894	0.17312	0.30867	0.25422	0.68894	0.46475	0.05047	0.24188	0.25591	-0.24061	0.04031	0.4484	0.12204	-0.03417	-0.60808	-0.2641	-0.15937	0.51059	0.20896	-0.2064	-0.36279	0.01632	-0.61018	17.5661	-0.21651	-0.04318	-0.47289	-0.20586	0.03771	-0.62012	0.1399	0.47104	-0.49283	-0.32301	-0.44197	0.16789	-0.44319	-0.07112	-0.30428	0.61233	-0.15499	-0.11652	0.02889	0.64119	-0.37097	0.05249	-0.45835	0.54232	-0.1623	-0.08818	-0.37028	0.18702	0.15421	0.02247	-0.02939	-0.1095	0.32874	-0.41077	-0.40344	0.23174	-0.49665	-0.05802	-0.06003	-0.18213	-0.39161	0.51341	0.648	0.46206	0.41012	0.80466	-0.55126	-0.00215	-0.55616	0.64442	0.33106	0.07451	0.44253	-0.53249	-0.5242	-0.15899	-0.12832	-0.35064	-0.11641	-0.87964	-0.25158	-0.28221	-0.18167	-0.26441	-0.32987	-0.30345	0.78248	-0.26914	0.12726	-0.08804	0.38106	0.38799	-0.10378	-0.35705	0.69591	0.60407	0.40438	0.03087	-0.16182	0.41473	0.49839	-0.39872	0.14298	0.49488	0.5884	-0.33041	0.6872	-0.1273	0.54122	-0.58581	0.35369	-0.05681	-0.13029	0.23897	0.10474	-0.45005	0.10752	-0.50605	0.05499	0.11746	-0.288	-0.46099	-0.69451	-0.16322	0.02151	-0.01802	0.33956	0.31364	0.04264	0.49	0.60168	0.2533	0.03963	0.1356	-0.44023	0.4131	-0.15401	-0.22861	0.22231	-0.10275	-0.3343	0.4519	0.72431	0.6047	0.2396	-0.2834	-0.19405	0.29979	-0.37169	-0.34019	-0.28595	0.76263	0.32308	0.78337	0.00848	-0.28631	-0.14362	-0.06285	-0.2572	-0.19599	-0.637	-0.24096	0.33697	0.1299	0.75325	-0.3384	-0.02438	-0.27593	-0.12257	0.08115	0.72448	-0.02782	-0.16147	0.37547	-0.4497	-0.27491	-0.01117	-0.57741	-0.59416	0.24334	0.23024	-0.56953	0.18433	-0.31309	0.42532	-0.57657	0.00305	-0.21796	0.18175	0.22865	0.11463	-0.51403	-0.51425	0.62785	-0.44868	-0.64178	-0.1002	0.04222	-0.24406	-0.01715	0.31079	-0.36654	0.48485	-0.16378	39.5485	-0.01274	-0.39442	0.15936	0.68295	0.26768	0.26316	0.38778	0.662	0.32988	-0.62015	0.52462	0.50274	0.35326	-0.18979	-0.0147	0.34547	-0.61559	-0.61339	0.36141	0.13848	-0.07241	0.06	0.56933	-0.71112	-0.03837	-0.43836	0.43307	-0.41234	0.55614	0.60158	0.41891	-0.43661	0.41957	-0.75075	-0.18291	0.50521	-0.12595	-0.63618	0.6595	0.59114	0.56103	-0.03318	-0.07999	0.64959	0.26671	0.5075	-0.2698	-0.3602	0.58849	0.92228	0.46281	-0.39174	-0.17593	-0.40371	-0.01745	-0.18599	-0.32587	0.46293	0.32921	0.22513	-0.08234	0.47407	-0.70087	0.77248	-0.24605	0.62643	0.29785	0.5178	0.34085	0.47375	-0.01719	0.37264	-0.72708	0.28641	0.25459	0.29052	0.23972	-0.04404	0.24557	0.5631	0.53919	0.52812	-0.25589	0.10115	0.22571	0.4504	-0.236	0.21526	0.0362	0.66837	-0.17082	0.28235	0.38241	0.73252	0.3705	-0.12849	-0.57601	-0.16763	-0.6928	-0.51408	-0.50972	0.29799	-0.27681	-0.51821	-0.00552	1	0.3473	0.4243	-0.07361	0.40673	0.56467	0.45841	0.20107	-0.5031	-0.04441	0.19132	55.0877	0.08937	-0.4614	-0.70839	0.12557	0.52922	0.16598	0.1894	-0.41196	-0.19485	-0.3059	0.41108	-0.04318	0.82996	-0.69135	0.67807	-0.28755	0.06509	-0.13261	0.36847	-0.63415	0.11113	-0.07848	-0.51747	0.6846	0.5433	0.60207	-0.60499	-0.10366	-0.63859	-0.07804	0.49272	0.20629	0.71194	0.46373	-0.44014	-0.05045	0.08713	0.60132	0.11338	0.10888	0.13693	0.28719	0.51457	0.35657	0.16051	0.65275	0.16457	-0.54278	0.29162	0.33929	0.70974	0.78252	0.31998	-0.09186	-0.26194	-0.5456	0.27175	-0.10649	0.40569	-0.45928	0.02192	-0.34639	0.33063	0.86306	0.26809	0.14225	0.25614	0.52427	0.30424	0.73486	-0.43864	0.05405	0.25536	-0.0461	0.41934	-0.09278	0.36498	-0.52859	0.09305	0.07773	-0.28326	-0.02004	0.43501	-0.04016	-0.47289	-0.26305	-0.27172	0.47416	0.49947	0.25654	-0.04392	0.43697	0.13826	-0.3384	-0.26053	-0.15527	-0.15686	0.39792	-0.63168	0.28465	0.60996	-0.48501	0.24713	0.76725	0.19178	0.55396	0.02943	-0.00867	-0.22757	0.17349	0.5505	0.60603	0.23188	-0.3238	0.23794	0.52752	-0.113	-0.24463	-0.25446	-0.02879	0.44854	0.14292	0.16874	0.40493	0.72059	0.49993	0.2468	0.61652	-0.05644	0.29704	0.17229	0.02647	0.56993	0.09547	0.4138	0.15489	-0.34237	-0.02412	-0.19264	0.06909	0.71797	-0.58109	0.88894	0.27969	0.39248	0.65112	-0.28756	0.722	0.54156	0.40214	0.4324	0.17834	-0.27987	0.32312	-0.06666	-0.16044	-0.16369	-0.51069	0.61535	0.63111	0.23607	0.02191	-0.596	-0.34197	0.78747	0.50419	-0.2089	-0.22651	-0.52889	-0.00256	-0.41271	-0.28766	-0.27671	-0.23767	0.29847	0.13654	0.44165	0.20975	-0.38203	-0.51951	0.28099	0.55962	0.51148	-0.08449	0.32653	-0.146	-0.24465	-0.09741	0.14554	0.84596	0.40244	-0.31187	0.4632	0.20928	-0.25069	-0.03346	0.51545	0.802	-0.0826	0.11572	-0.31769	0.24802	-0.63696	0.51176	0.34989	0.28317	0.13937	0.6267	0.2801	0.23022	0.1814	0.45976	-0.10127	0.19193	0.87452	0.82943	0.912	-0.74815	-0.30676	0.80835	0.46681	-0.24626	0.10272	0.37172	0.52044	-0.13578	0.77624	0.22124	-0.2314	-0.43067	0.55197	0.07622	0.51373	0.16059	0.0907	0.48954	0.38205	0.3451	0.69061	0.20452	0.37135	-0.73237	-0.45633	0.41991	0.27822	-0.15793	-0.56752	0.23911	-0.59968	-0.09845	0.0409	0.52914	0.03252	0.38634	-0.2103	-0.64028	-0.41458	0.46661	0.14207	0.19298	0.53327	0.28174	-0.26998	0.88982	-0.59807	-0.41275	0.84032	0.38115	-0.04123	0.03059	0.25978	-0.07066	0.32394	-0.23383	-0.10437	0.29333	0.68999	-0.3244	-0.27027	-0.57292	0.03194	-0.16713	0.47691	0.12934	-0.17599	0.28026	-0.16263	0.35828	-0.36647	0.2018	0.07919	0.24597	-0.16152	-0.14419	-0.29741	0.09435	0.14887	-0.20809	-0.68288	-0.61574	-0.30644	0.36318	-0.06925	0.48465	0.40709	0.70016	0.26079	-0.28667	-0.05674	0.23346	0.55453	-0.40628	0.64055	0.14497	-0.47782	0.02163	0.42528	-0.4287	-0.13883	-0.41432	-0.5727	-0.00807	-0.66085																														**										*																					*	*		*															**						***				**							*														***	*										**	*		*				*				*	*	*																																	*													*		*						*							*			**									**									**															*			*	*				*																			*																	*										*																					*	*																								*		**							*															*				*				*								**		**				**					*	***					*			*				*									*													*						**																									**	**																	*										*							*																								*				*					*																															**														***									*	**					*											*											**	*			*													**					*																								*							**		*	*			***																										**					*	*																											**				**				*					*	**											*				*								*			*												*																																							*																							*			**				*										***							**								*												*																*																				*									*		**							*				*						*																									*													*				*																*										*				*	*					*						***													*	**									*																	*				*					*							***														*										**	*	*					*				*					*				*													*					*	**												**						*																																		**																					*																*		***			*		*																	**																									**								**					*												***	**	***	*		**							**												*			*														*								***			**										*																						*							*							*										*
CCM2L	-0.39974	-0.13794	0.21319	-0.17116	0.29726	-0.15539	-0.26139	-0.10735	-0.0094	-0.49227	0.23133	-0.06084	-0.03542	-0.35888	-0.54265	0.4325	0.03017	-0.08612	-0.52695	0.31455	0.0867	0.06792	0.1454	0.43408	-0.09446	0.42479	0.59989	0.58429	-0.4482	0.25777	0.30185	0.0532	0.15861	0.08427	-0.01793	0.01487	0.8685	0.57062	0.65919	-0.2778	0.39269	-0.3943	0.38321	0.23328	-0.01149	0.1003	-0.17998	0.60862	0.3884	0.23194	-0.21485	-0.56045	-0.54064	0.35437	-0.88785	-0.17393	-0.19131	0.16919	0.0839	-0.52042	-0.10011	-0.02157	0.41092	-0.14642	-0.49238	0.61342	0.10205	0.53823	-0.27538	-0.10399	0.67302	0.31375	0.02429	0.38927	0.06247	-0.14734	-0.20818	0.10452	0.17305	-0.1762	0.15849	0.35929	-0.55936	0.3811	-0.64993	-0.32663	0.14356	0.55959	0.2059	0.67483	0.0796	-0.0612	0.61158	-0.62473	-0.27642	-0.32759	-0.28276	0.54746	-0.6294	0.75721	-0.09427	0.24403	-0.47683	-0.46516	0.11378	0.56337	0.39101	0.01128	-0.01015	0.7083	-0.26141	0.29724	-0.10413	-0.16251	0.17112	-0.23368	0.2596	0.07703	-0.04409	0.3189	-0.63416	-0.38672	0.52067	-0.02961	0.63026	0.35061	0.54911	0.20247	-0.94256	0.23945	0.80543	-0.4303	-0.7101	-0.28745	0.22086	-0.12069	0.00404	-0.24048	-0.16848	-0.67912	-0.04434	-0.27669	-0.00507	-0.41712	0.32667	-0.08986	0.15212	0.18627	0.02059	-0.35224	0.43645	0.10561	0.40097	0.15096	0.64715	0.50823	0.19882	0.17169	-0.35747	0.43224	0.28991	-0.21948	0.47188	0.49159	-0.00389	-0.58558	-0.10102	0.3139	-0.10816	-0.12521	0.4239	-0.30599	0.05039	-0.76737	0.03634	-0.47114	-0.04848	0.54625	-0.27025	0.32142	0.10114	-0.06646	0.37081	-0.45479	0.05597	-0.39977	0.50429	0.31671	-0.65713	-0.05115	0.5386	0.78875	0.07031	-0.72844	-0.48741	-0.65164	-0.39728	-0.44095	-0.28396	0.0755	0.6458	0.61823	0.25676	0.16983	-0.38226	-0.51225	-0.41055	-0.19094	0.51489	-0.40221	-0.20603	0.06014	0.1468	-0.49728	-0.06562	0.35618	-0.02118	0.24495	0.30289	0.30406	0.24526	0.20455	0.55665	0.08766	0.58522	0.233	0.62026	0.02522	-0.32632	-0.46605	-0.03833	0.16723	-0.0521	-0.4666	-0.25487	0.19369	0.70757	0.08652	-0.00256	0.29159	-0.43322	-0.01185	0.27981	-0.03781	0.32416	0.38192	-0.01536	0.1555	-0.00255	-0.0912	-0.19204	-0.0281	0.34843	-0.63209	-0.27513	-0.73541	0.24369	0.1868	0.39557	-0.03309	0.26808	-0.19243	-0.04479	0.13923	0.19616	-0.12159	0.23956	-0.06324	-0.60117	0.14291	-0.10508	-0.08532	0.46555	-0.18031	-0.20743	0.32682	0.0826	-0.26693	0.33331	0.26212	-0.41802	-0.52424	0.06547	-0.56721	0.6654	-0.06879	0.29108	-0.49979	-0.02783	-0.43024	-0.15345	0.30459	0.12723	-0.01169	0.12238	0.24432	0.39813	0.24546	-0.39085	64.9296	0.0908	0.08101	-0.65448	-0.21986	0.53643	-0.06781	0.62243	0.67834	0.03991	0.43729	-0.09653	0.1517	-0.4383	-0.27889	-26.4861	-0.22953	-0.56897	-0.0264	-0.33152	0.07074	-0.06336	0.08951	-0.35886	0.47858	0.80304	-0.23077	0.09569	0.32684	-0.24242	-0.32901	-0.01927	0.49336	-0.21577	-0.06981	-0.06682	0.27008	0.31357	0.00426	-0.74641	0.23078	0.13756	-0.43803	0.29643	0.00708	0.27771	0.30384	0.12431	-0.25108	0.22912	-0.47947	0.01555	0.26456	-0.36326	0.08568	0.25793	-0.39669	-0.41049	0.15883	-0.16338	0.49787	0.50626	0.31644	0.23295	0.30439	-0.05227	-0.61794	-0.72814	0.6461	0.34864	0.00817	0.41605	0.03267	0.03889	-0.09171	-0.10144	-0.35006	0.07439	0.54078	-0.30961	0.0917	-0.41996	-0.51522	-0.04191	0.62871	0.18418	-0.11621	0.05939	0.56976	-0.04113	-0.31335	-0.10859	-0.25996	0.33381	-0.27745	0.49957	-0.53562	0.20288	0.12542	0.38943	-0.27703	0.02306	-0.2072	0.49873	-0.46065	-0.03416	0.3389	-0.22283	0.19089	-0.04125	-0.12674	-0.67154	0.37591	-0.2339	-0.22651	-0.44818	-0.21365	-0.02889	-0.41702	0.35184	-0.16023	0.20672	0.36172	-0.23555	-0.04431	-0.10801	0.51693	0.38035	-0.23016	-0.32004	-0.43092	-0.21225	-0.48546	0.21657	-0.69336	-0.12624	-0.83825	0.24893	0.19304	0.08066	0.08768	0.35691	-0.41417	0.16385	0.06842	0.02006	-0.5972	-0.13994	0.53042	0.13995	-0.69907	-0.31572	-0.38433	0.16149	-0.33109	-0.38057	-0.03644	-0.05368	0.02577	-0.43853	-0.07139	-0.70702	0.11333	0.3116	0.27896	-0.36221	0.80678	0.38822	-0.44039	0.29438	0.07596	-0.34718	0.21747	-0.07958	-0.18669	0.23445	-0.02197	0.05833	-0.00379	-0.53882	-0.23483	-0.16984	-0.3393	0.30461	0.04786	-0.51214	-0.39631	0.76226	0.6256	0.33123	0.57085	0.52558	0.19007	-0.19542	-0.06752	0.17859	0.46186	-0.88176	-0.06462	-0.10583	-0.14215	0.25408	-0.50139	0.68465	-0.58889	0.05629	-0.0623	0.39595	-0.31792	0.34441	0.47817	-0.02641	0.31066	-0.18435	-0.35373	0.20458	-0.12326	0.18532	-0.51687	0.35881	0.49179	-0.17315	0.33074	0.34133	-0.08534	0.67391	0.04626	0.13456	0.03393	0.11447	-0.21649	0.66927	-0.05314	-0.61546	-0.83873	0.36936	-0.06695	0.41622	-0.30514	-0.71029	0.38275	-0.15079	0.36211	0.20358	0.43067	-0.09512	0.38175	-0.12732	0.36369	0.02086	0.05313	-0.787	-0.65877	0.34611	0.47822	0.59474	0.29383	0.00205	-0.23654	0.60772	0.67306	-0.75623	-0.5568	-0.11765	0.05979	-0.04129	-0.35915	0.41735	0.19153	-0.43583	0.44929	0.08244	0.03586	-0.43267	-0.55742	0.58205	-0.20451	-0.3545	-0.17061	0.05201	-0.12638	0.78887	0.27616	-0.39328	0.34459	-0.63442	-0.41024	0.03691	-0.15817	-0.34757	0.71868	0.16203	0.33545	0.2927	-0.33577	-0.40037	-0.17786	0.27855	0.62175	-0.54145	-0.52796	-0.3506	-0.32195	0.56441	-0.33165	-0.52533	0.06315	0.46971	0.50243	-0.33923	-0.39658	0.12618	-0.16855	0.01689	-0.19541	0.01275	0.36103	0.08901	0.48912	-0.01722	0.50785	0.11246	0.07462	-0.01164	0.75621	-0.40547	-0.37699	0.33886	-0.26233	-0.03834	0.03508	-0.64146	-0.62028	-0.28716	0.13351	0.34416	0.10755	-0.28936	0.50298	-0.16029	0.05019	0.16326	-0.2032	0.41173	-0.52779	0.00146	0.04275	0.45725	0.05056	-0.24362	0.32864	-0.43779	0.40595	0.32423	0.44064	0.61846	0.39768	-0.05602	0.59097	0.28823	-0.38649	0.27505	-0.18125	-0.35206	0.03085	-0.56492	0.2629	0.65742	0.41097	0.89347	0.4678	0.77633	0.08166	0.03773	0.54961	-0.03432	-0.5656	0.07917	0.45736	0.19908	-0.63773	-0.1121	0.31986	0.07237	-0.14408	-0.52055	0.04535	0.43418	0.62659	-0.42997	0.08852	-0.38131	-0.03674	-0.48899	-0.44246	-0.05549	0.28284	0.29415	-0.32117	-0.1915	0.12389	-0.06085	0.41196	0.47924	0.16597	-0.13675	0.73954	0.66381	-0.47678	0.51653	0.38039	-0.4107	0.04142	0.17999	0.35763	0.76408	-0.18504	0.13714	-0.18816	0.12081	-0.47814	0.29767	-0.62427	0.65937	0.34076	-0.2849	-0.49994	-0.46607	-0.50777	0.42676	-0.73467	0.33378	-0.09333	-0.46128	-0.55	-0.1834	0.53724	0.37421	0.32932	-0.42974	0.36718	0.11272	-0.3187	0.16717	-0.2411	0.08325	0.43929	-0.77609	0.44683	0.19414	0.34634	-0.08927	-0.11086	-0.3367	0.51331	-0.05019	0.2903	0.65302	0.42773	-0.02511	-0.51108	-0.16545	0.03501	0.32372	-0.13555	0.86486	0.223	0.55882	0.5467	0.14097	0.36892	-0.13562	-0.36622	-0.56616	-0.17534	0.20193	0.34314	-0.4062	-0.66208	-0.3888	0.34612	-0.15201	0.65334	-0.64939	-0.31325	-0.40112	0.32524	-0.3561	-0.45088	-0.23866	-0.37122	-0.20929	0.13593	0.2713	0.54337	-0.14482	-0.77697	-0.34114	0.06808	0.01029	-0.62957	-0.4876	0.42793	-0.06941	0.05417	-0.00215	0.64487	0.08904	-0.04676	-0.74941	0.16497	-0.77361	0.34275	0.00801	-0.39603	0.20849	-0.2874	0.28608	0.6625	0.78662	-0.16081	-0.56371	0.64153	-0.78128	-0.68258	0.31408	0.21428	-0.22016	0.72623	0.35941	0.46885	0.21546	0.64576	-0.4803	0.18399	0.03836	0.41522	0.16412	-0.42167	0.2831	-0.54505	-0.87576	0.35217	-0.05408	0.43778	0.03745	-0.46979	-0.45941	-0.1298	-0.09086	-0.38621	0.15513	0.0571	-0.11538	0.07582	0.38923	-0.03841	0.01783	0.73567	-0.27682	0.11043	0.50703	0.08908	0.54467	-0.53109	-0.53887	-0.02937	0.28109	0.40117	-0.12918	0.2921	0.00865	-0.70014	0.57655	-0.00115	0.00851	-0.01316	0.22586	-0.01466	-0.06283	0.66976	0.10162	-0.17479	0.546	-0.32254	-0.43563	-0.03277	0.01805	-0.46882	-0.57653	-0.34223	0.49434	-0.43372	0.38713	-0.15059	0.09574	0.32766	0.75456	0.4914	0.18987	0.20937	0.31751	0.57864	0.17519	-0.15646	-0.26012	0.33927	0.25424	0.64726	0.68553	0.32414	-0.20057	-0.07325	0.19681	-0.013	-0.6767	-0.1122	0.12192	0.42764	-0.12899	0.10032	-0.14112	-0.33901	-0.25913	-0.648	-0.35416	0.35678	-0.18471	0.11219	0.49735	-0.39878	0.62872	-0.60347	0.46847	0.00435	-0.35072	0.25849	0.42937	0.1943	-0.58806	0.44719	-0.11722	0.31711	0.41921	-0.17495	0.00997	0.74545	0.27096	-0.4439	-0.26096	-0.93995	0.54878	-0.02187	0.40335	-0.68683	-0.45377	0.41112	-0.20172	-0.22281	-0.3696	0.7705	-0.01882	0.13305	-0.06658	0.44718	-0.69817	-0.42613	0.31007	-0.39372	0.14143	0.08664	0.60819	-0.61924	-0.185	0.72258	0.64723	0.01763	0.07484	0.03593	0.31547	0.83317	-0.50035	0.33338	-0.30312	0.08147	-0.23407	-0.29576	0.57829	-0.23276	0.2072	0.46466	0.23415	-7.36946	-0.32871	0.04204	-0.15722	0.11852	-0.53376	0.52671	-0.21283	0.65327	0.20184	0.2188	-0.48839	0.46863	-0.64054	-0.20067	0.34798	0.12366	0.09856	0.47186	0.19911	0.61714	-0.2345	0.12965	0.15506	0.32917	0.08036	-0.26002	-0.00958	-0.03691	0.61135	0.24625	0.27418	0.00756	-0.13996	0.17967	-0.05958	0.09605	0.13648	0.69693	0.70286	-0.48967	0.1038	-0.41122	0.30616	-0.12473	0.4995	0.25714	-0.08588	0.21096	0.69159	-0.05323	-0.22013	-0.36671	0.23123	0.06546	0.25713	0.20209	0.00118	0.27259	0.57317	0.2627	0.72701	-0.56628	-0.20446	0.63825	-0.0887	0.34702	0.33793	0.03833	0.29338	0.23079	-0.36501	0.33951	-0.08187	0.70142	-0.17626	-0.29755	0.08156	-0.4607	-0.75319	-0.13787	0.22462	0.35504	-0.91684	-0.10623	0.3473	1	0.39773	0.49584	0.4159	0.21443	0.77745	0.35092	-0.17146	0.39418	0.1448	-0.54471	0.24728	-0.39764	-0.77	0.21178	-0.08543	0.4559	0.29068	0.2904	-0.31263	-0.19331	-0.11454	0.1959	0.03935	0.01621	0.64906	-0.73842	-0.1527	-0.35161	-0.43173	-0.32554	-0.45597	-0.41438	0.00118	0.26557	0.36693	0.69455	-0.19036	0.50837	-0.61812	-0.13264	-0.09466	0.82085	0.21172	0.14392	-0.64933	0.53469	0.06156	-0.13788	0.32407	-0.53268	0.09478	0.13661	0.75732	0.62434	0.17441	0.21463	0.40706	-0.49726	0.63221	0.34931	0.47469	0.4005	0.33539	-0.14453	0.13624	-0.12535	0.02533	0.47578	0.47479	0.10796	0.11756	0.21405	-0.04958	0.07116	0.57964	0.60454	0.01764	0.52698	0.43279	0.78909	0.33685	0.8211	-0.54763	0.43959	0.17128	0.28153	0.5603	0.00986	0.20721	-0.10523	0.12425	0.29441	0.6495	-0.02476	-0.15771	0.44336	-0.31453	0.34317	0.1079	-0.10117	-0.53409	0.78428	-0.44994	-0.47427	-0.37953	-0.0976	0.6693	0.04455	-0.47905	0.54346	0.56933	-0.23086	-0.65967	0.28831	0.64434	0.409	-0.14642	-0.4744	-0.49338	0.32619	0.40448	0.59514	0.68692	-0.11366	0.67261	0.26479	-0.21065	-0.34114	-0.11761	0.29869	0.48202	-0.08243	0.01023	0.30808	0.14363	-0.04242	0.00445	0.52767	0.09345	0.19649	0.27886	-0.53409	0.67375	0.33665	0.35726	0.61029	0.14843	0.34544	0.43839	0.08914	0.31677	-0.09506	0.26076	0.25188	0.34396	0.22827	0.13376	0.4784	0.53288	0.39512	0.56989	0.32655	0.49578	0.26472	0.07873	0.3019	0.2007	-0.48185	0.4269	0.62277	0.70418	-0.5138	-0.27185	-0.44641	0.58869	0.76932	0.40936	0.4409	-0.23552	-0.07069	-0.47305	-0.02248	0.04638	-0.03376	0.29559	0.5991	-0.14349	-0.28844	-0.19132	-0.31624	-0.00734	0.62906	0.32159	0.2667	0.48482	-0.07018	-0.08221	0.063	-0.13705	0.5878	0.39673	-0.51009	0.40901	-0.15003	-0.59075	-0.08785	0.11262	-0.03219	0.33255	0.02198	-0.09931	0.53191	-0.51383	0.68044	0.03994	-0.06881	0.03619	0.30026	0.37961	0.27631	-0.19293	0.09267	0.26837	-0.53328	0.2971	-0.10344	0.51255	-0.39024	-0.32964	0.64501	0.62942	-0.05201	0.07277	0.28217	0.40251	0.01425	0.17471	0.20855	-0.01242	0.23851	0.77389	0.29601	0.03992	0.64837	-0.28086	0.44787	0.3543	-0.13834	0.0259	0.30575	0.2678	-0.67191	-0.27448	0.58938	0.25857	0.22943	-0.55349	0.42608	-0.82963	0.12686	0.68718	0.39793	-0.1213	0.29423	-0.2841	-0.15488	-0.59485	-0.05956	0.2954	0.05474	0.46957	0.50647	-0.18178	0.56356	-0.27864	-0.06992	0.30358	0.39546	0.66932	0.57143	0.5005	0.11718	-0.01131	-0.07875	-0.31308	-0.50142	0.15009	-0.40693	0.4377	-0.775	0.30066	0.53373	0.62494	-0.66698	-0.49183	0.46182	-0.25785	0.22549	0.06409	-0.39292	0.66365	-0.01459	-0.07778	0.21128	0.35183	-0.16904	-0.26031	0.13863	-0.66313	-0.21368	-0.41226	-0.00983	0.36218	0.60667	0.2419	0.10762	-0.05712	0.30924	-0.03493	0.15616	0.46033	-0.55523	-0.01086	-0.19956	-0.15644	0.21972	0.18588	-0.6296	-0.13969	-0.25674	0.18441	0.45191	-0.50148																																						**		*																***																*														*					*										*										*											*								***		**		*							*															*																			**															*			**		*		*					*																																				*																	*		*																													*																		*					*																	**														*																												*	*																																											*																							*		**														*											*					**																					*										***						*																						*						*			**					*												**	*								*	*																				**				*					*																																		*							*																																				*		***		**									*																										*	*								*								*							*																	**										*								**													*				*	*													**										*			*		**							*	**			*	**	*				*				*									***																	*														*								*																	*											*	*						*									*																						*				***				*						**					*									*	*					**																				*					*																									*	*										*												*			*										*					*				***			***					**								**												*	*										*						**			*								*						*																					**		**											*									**					*						*		*								*		*																		*																												*					**																																						*																*											**			*								*							**		*																		*											**				*							*								*
CYRIB	-0.27657	-0.32613	0.35358	-0.59276	-0.26871	0.18452	-0.02977	0.03249	-0.25469	-0.40642	0.31458	0.40747	-0.41533	-0.56519	-0.21003	0.18434	0.02186	-0.23542	-0.29499	-0.00478	-0.23444	0.60054	26.1816	-0.05966	0.53762	0.56629	0.13144	-0.03026	-0.5472	0.0493	-0.10801	-0.22491	0.74449	0.23739	-0.44881	-0.07963	0.60043	0.57523	0.77936	0.0082	0.72607	0.00594	0.30643	-0.1738	-0.30873	0.28934	-0.31118	0.66742	0.36854	-0.62213	-0.26765	-0.6333	-0.47278	0.63564	-0.29022	0.2384	-0.57186	0.05603	0.35729	-0.53137	-0.77638	0.2336	0.86899	-0.60203	-0.52206	0.39359	0.29236	0.70619	-0.6883	-0.05945	0.40864	0.38138	0.45018	0.44238	-0.14253	-0.25764	-0.63219	0.11751	-0.41499	-0.51882	0.17485	0.88521	0.22909	0.39497	0.02908	-0.13647	0.37599	0.49234	0.44677	0.50958	-0.35375	-0.08332	0.49566	0.00149	-0.66626	-0.39512	-0.29893	0.4572	-0.10234	0.60339	-0.01299	-0.10455	0.39967	-0.30682	-0.09856	0.33643	0.5379	-0.40318	-0.10798	0.28901	-0.70196	0.87054	0.17352	-0.17578	0.23561	-0.51386	-0.05062	-0.30723	-0.35128	0.68874	-0.48531	0.17675	0.79017	0.29473	0.47544	0.4895	0.52489	-0.33424	-0.39805	0.59076	0.31182	-0.11316	-0.71389	-0.27685	-0.23352	-0.42797	0.31616	0.07458	0.11569	-0.5141	0.56714	-0.12365	0.65226	-0.72497	0.58441	0.13522	-0.1869	-0.07224	0.45301	-0.1309	0.86404	0.91296	0.01425	0.51283	0.13361	0.85917	-0.03495	0.38509	-0.68756	0.13477	0.34721	0.40982	0.34332	0.59066	-0.38686	-0.78835	-0.23354	0.08617	0.2808	-0.17241	0.66588	-0.33751	-0.08446	-0.5304	0.38204	-0.76874	-0.34745	-0.25551	-0.55809	0.7264	-0.26715	-0.36928	-0.06344	-0.58044	0.16902	-0.22377	0.11105	0.88722	-0.60326	0.80386	0.43991	0.33054	0.66251	-0.45149	0.23233	-0.58486	-0.69576	-0.24579	-0.23566	-0.05188	-0.0821	0.72383	0.12296	0.20696	0.49915	-0.8115	0.07159	-0.79859	-0.28918	-0.24217	-0.06931	0.54527	0.31241	-0.21505	-0.37685	0.08166	-0.70814	0.74151	0.50834	0.80484	-0.13304	0.53465	0.6189	0.15198	0.29368	0.31446	0.81587	0.71581	-0.09268	-0.58757	0.3086	0.61789	-0.58825	-0.30437	-0.23446	-0.07497	0.24429	-0.52295	0.21159	0.47063	-0.12192	0.29217	0.94798	-0.29467	0.42054	0.55123	-0.28216	-0.436	0.18339	-0.1092	-0.10534	0.38272	0.65437	-0.73152	-0.23288	0.16622	0.13352	0.79187	0.76651	0.31509	0.22906	0.49757	-0.71176	-0.20535	0.21216	-0.13961	-0.29699	-0.64824	-0.39029	0.54975	0.02487	0.23172	0.66425	-0.53627	-0.13977	-0.06862	0.64805	-0.13778	0.25543	0.58256	-0.37232	-0.69063	-0.43534	-0.66095	0.57929	0.70547	-0.58216	0.32006	0.65957	0.03105	-0.48425	-0.15392	-0.3168	-0.48911	0.36512	0.54698	0.77449	0.55153	0.31762	0.56949	0.18892	-0.3883	-0.01852	-0.70044	0.09259	0.62741	0.76952	0.0253	0.56164	0.77287	-0.15097	0.10433	-0.42932	-0.36742	0.36955	0.16493	-0.75502	0.41585	-0.85876	-0.15453	-0.21588	-0.23102	-0.4377	0.4326	0.19478	-0.00408	0.10779	0.63232	-0.4558	-0.67479	0.07585	0.42534	-0.77127	0.42762	-0.54572	0.11426	0.78307	0.35027	-0.20488	0.37794	-0.08661	0.51704	0.36057	-0.30049	0.75604	-0.53773	0.51829	-0.23147	0.59094	-0.21749	0.09687	0.57718	-0.09202	0.08293	0.2648	-0.66539	-0.08197	0.68414	-0.28176	0.33233	-0.14901	0.13357	-0.12151	0.05805	-0.55224	-0.85616	-0.2373	0.53772	0.24971	0.50213	0.24936	0.41462	-0.74981	-0.40894	-0.0895	-0.54082	-0.04409	0.7659	-0.3569	0.08337	-0.55809	-0.69451	-0.21431	0.55451	0.41702	0.30225	-0.64616	0.68869	-0.63839	-0.76275	0.02684	-0.22005	-0.36741	-0.68259	0.44092	-0.64239	0.39292	0.103	0.80957	-0.68988	-0.32023	-0.32159	0.6485	-0.6766	-0.17607	-0.36513	0.14065	-0.28385	-0.1984	0.41466	-0.04459	-0.15557	-0.54061	0.08096	-0.23806	-0.64662	-0.13555	-0.55759	0.14455	0.19489	0.53465	0.60984	-0.28948	-0.64597	-0.45804	0.38619	0.22372	-0.7008	0.43658	-0.52494	-0.00801	0.39135	0.78794	-0.82931	0.31553	0.03016	-0.18112	0.41536	0.19899	0.23742	0.1087	-0.55377	0.62345	-0.38664	-0.14052	-0.68537	-0.29976	0.39353	-0.25526	-0.4587	-0.31922	-0.76045	0.75707	0.03618	-0.16254	-0.05588	0.12068	-0.51733	-0.68381	-0.00908	-0.20453	0.57745	0.73523	-0.0514	-0.64962	0.14004	0.503	0.14059	0.30688	-0.3394	-0.4833	0.31866	0.14774	-0.47236	0.35114	-0.27479	0.29882	0.68046	-0.03292	-0.16188	-0.16845	-0.81064	0.0367	0.34282	-0.53798	0.14641	0.26888	-0.10092	0.02446	0.80023	0.72272	0.63022	-0.81439	-0.1043	-0.08248	0.15919	-0.11918	-0.22182	-0.09084	-0.47007	-0.07461	-0.55049	0.25587	-0.73964	0.00293	-0.47809	0.50619	-0.53679	0.73296	0.53447	-0.07505	0.93623	-0.38919	-0.24717	0.37974	-0.02427	-0.5527	-0.78074	0.02347	0.34661	0.05594	-0.07767	0.71606	0.34176	0.6396	0.86638	-0.03575	-0.14528	-0.48753	-0.11805	0.24737	0.20217	-0.77533	-0.38101	0.14677	0.57269	0.44026	-0.30062	0.07492	-0.08174	0.2362	-0.27554	0.86597	0.3665	-0.62634	0.27925	-0.52738	-0.1227	0.66203	-0.05314	0.02169	-0.48273	0.52854	0.65878	0.67295	-0.16941	0.4427	-0.17341	0.92072	0.55332	-0.10198	0.04484	-0.51777	0.65133	-0.32079	-0.6361	0.33102	0.05425	-0.76378	0.61749	-0.31461	-0.42081	-0.42141	-0.11214	0.64455	-0.18733	-0.63121	0.16892	0.81431	-0.19864	0.27575	0.84525	-0.25342	-0.21599	-0.36332	-0.84399	0.63937	0.1753	-0.62208	0.55542	-0.09246	0.55461	-0.40608	0.41047	-0.65491	0.25981	0.72911	0.32928	-0.11657	0.38143	-0.72811	0.03229	0.39542	0.35379	0.03268	0.33266	0.38261	0.10132	-0.60689	-0.5148	-0.33936	-0.36462	-0.48088	-0.45055	-0.09293	0.16348	-0.57183	-0.09778	0.10318	0.76519	0.63012	-0.08655	0.05378	0.44348	-0.42657	-0.52277	0.17334	-0.01256	-0.01704	0.14661	-0.38988	0.06587	0.13473	-0.19396	0.65949	-0.21463	-0.68711	0.32505	-0.13969	0.2603	0.16239	-0.59645	0.79532	-0.42973	-0.07226	-0.41814	0.36524	0.25312	-0.22255	0.25712	-0.37015	0.64849	0.75379	0.43552	0.53187	0.37097	-0.36959	0.40837	-0.33332	-0.7177	0.1245	-0.37385	0.12398	0.76694	0.01293	-0.25636	0.66541	0.71574	0.66727	0.1567	0.66823	0.0406	0.07396	0.08521	-0.43527	-0.41066	0.23472	0.01192	0.43851	-0.72683	-0.6926	0.43806	-0.74162	0.71714	-0.22122	0.13858	0.36401	0.74529	-0.77614	-0.21465	-0.02596	0.72128	-0.50004	0.15326	-0.61738	0.52678	0.12469	-0.61428	-0.35841	0.28884	0.33378	-0.05929	0.60809	-0.19658	-0.2937	-0.03268	0.04611	-0.37408	0.6924	-0.11274	-0.60603	0.26015	0.7177	0.64607	0.4356	0.46158	0.19033	0.09883	0.35168	0.3943	0.1707	-0.5589	0.16021	0.34563	0.59245	-0.14687	-0.04465	-0.235	0.41504	-0.28429	-0.22357	-0.65974	-0.49424	-0.07921	-0.13192	0.68258	0.77373	0.40166	-0.31015	0.73081	0.3203	-0.65358	0.6874	-0.66239	0.31033	0.16564	-0.29281	0.78779	0.00369	-0.14948	-0.19984	-0.42403	-0.80404	0.766	-0.66263	0.67442	0.2456	0.68456	0.70082	-0.64858	0.30847	-0.02478	0.34745	-0.65122	0.3857	0.43646	0.82131	0.78579	-0.28111	0.10746	-0.43228	-0.33754	-0.07718	-0.0029	0.86724	0.23588	-0.73877	-0.71154	-0.75332	0.26988	-0.28497	0.40655	0.2373	-0.25299	-0.76249	0.58056	-0.64263	-0.17165	-0.5767	-0.09302	0.57709	-0.54216	0.27851	0.18918	-0.81278	-0.51718	-0.49521	0.14945	-0.04117	-0.01427	-0.29447	0.84884	-0.14221	-0.12021	0.16197	0.46343	-0.56667	0.18686	-0.76964	0.0013	-0.16871	-0.32331	-0.05407	0.37791	0.26236	-0.44842	0.86198	0.06351	0.63033	-0.51392	-0.33552	0.59276	-0.06404	-0.41236	0.39618	-0.2758	-0.03257	0.63135	-0.00337	0.94005	-0.18956	0.56071	-0.64161	0.84324	-0.72844	0.83301	-0.32019	-0.24521	0.59328	-0.88054	-0.5446	-0.06477	-0.47631	0.10406	-0.29749	-0.57548	-0.47406	0.5987	0.07354	-0.26829	-0.09966	-0.34239	0.31137	-0.53568	0.22917	0.58011	0.61167	0.03153	-0.64736	0.22208	0.39726	0.31044	0.02407	-0.01132	0.09492	-0.17704	0.64318	-0.25721	-0.18263	0.56248	0.09512	-0.50691	0.6837	0.11895	0.17244	-0.48641	0.32628	-0.32279	-0.51016	0.51113	-0.35753	-0.67075	-0.25301	-0.59515	-0.40714	-0.08906	-0.2365	-0.70364	-0.7557	-0.53894	0.10582	-0.5256	0.15197	0.35295	0.43253	0.25414	0.30692	0.67251	-0.47465	0.42312	0.09705	0.41012	0.03058	-0.44985	-0.2429	0.63758	0.22241	0.84402	0.22726	0.5964	-0.63912	-0.82942	0.25681	0.6687	0.21548	-0.42801	0.48812	0.66058	0.03974	0.27799	-0.28195	-0.56102	-0.69619	0.03979	-0.44105	0.15106	-0.56298	-0.08028	0.63711	-0.46967	0.29156	-0.23651	0.30035	-0.36748	-0.8097	0.07479	0.22744	-0.18918	-0.51239	0.6995	-0.67318	-0.39891	0.04912	-0.00281	-0.54353	0.49445	-0.20681	-0.63107	0.18192	-0.21995	0.22681	-0.57269	-0.35358	-0.50259	0.40924	0.39411	0.1026	-0.30732	-0.17406	0.51322	0.07467	-0.40588	-0.10981	-0.20905	-0.32624	-0.51951	0.48437	-0.51157	-0.16863	-0.04845	0.31498	-0.16916	-0.48182	0.3706	0.64513	-0.38837	-0.0435	0.21797	0.56085	0.26924	-0.72163	0.528	0.03167	-0.11769	0.54183	-0.13817	0.3658	-0.2491	-0.00506	0.66637	0.90566	-0.54146	-0.58155	0.7491	-0.40616	-0.2505	-0.23465	0.57315	-0.49083	0.57927	0.10365	0.07403	0.22701	-0.07485	-0.55969	0.00474	0.61443	0.17378	-0.39359	0.68625	0.7424	0.47733	-0.56672	-0.33828	0.10775	0.64933	0.02223	-0.89178	0.14764	-0.02639	0.50917	0.62236	-0.36017	-0.72026	-0.28158	-0.20513	-0.46534	-0.05035	-0.20618	0.30752	0.06723	-0.83552	0.06031	-0.73771	0.15382	-0.22646	0.09156	0.1683	0.54877	0.09098	0.48521	0.0678	0.56605	-0.64106	0.70591	0.82065	0.01999	0.3468	-0.06534	-0.53271	0.90148	0.06759	0.22855	-0.61182	0.0158	0.31181	0.35448	-0.2364	0.15841	-0.15352	0.53952	-0.09306	-0.19165	-0.32423	0.64393	0.35011	-0.5808	-0.87309	-0.00917	-0.26411	-0.48538	-0.73328	0.2336	-0.25024	-0.26396	0.59804	0.4243	0.39773	1	0.01122	0.52441	0.36024	0.47787	-0.21715	-0.74275	0.29828	-0.38983	-0.58509	0.04879	-0.80432	-0.23783	0.2641	0.02375	0.82671	0.03291	0.09979	0.43124	-0.47626	0.63085	0.60328	0.48989	-0.51336	0.64433	-0.16322	0.18419	-0.66104	-0.1284	-0.50102	0.09999	-0.41146	-0.70945	0.26568	-0.03686	0.46474	-0.36536	-0.25646	-0.74174	0.15552	0.04556	0.08824	0.14971	0.63909	-0.8078	0.54621	0.09123	0.24501	0.26552	-0.17388	0.20364	-0.04446	-0.06335	-0.12995	0.60802	-0.00795	0.42842	-0.86283	0.70647	0.41419	0.48957	0.36775	0.29426	0.655014	-0.6814	-0.82788	0.57015	0.2294	0.04256	-0.66925	0.36496	-0.44551	-0.15618	0.35318	0.64623	0.0297	0.13664	0.7091	-0.09831	0.68132	-0.35944	0.04382	0.22777	0.41064	0.55964	0.67331	0.50942	-0.47628	0.46281	-0.18661	-0.09658	0.01279	0.88217	0.10917	0.21567	0.5556	0.41879	-0.13473	0.73638	0.1949	-0.19531	0.37477	0.27729	-0.6401	-0.09235	-0.14013	0.25183	0.42313	-0.43477	0.79679	0.0997	-0.44312	0.07226	0.72448	0.09196	0.1849	-0.42456	0.08242	-0.53829	0.54304	0.34121	0.35919	0.11473	-0.35446	0.81471	0.32397	0.13664	-0.50098	-0.31502	-0.2412	0.42415	-0.27512	0.03056	0.63299	0.56741	0.55924	-0.20466	0.58345	0.03767	-0.05616	0.83251	0.27144	0.61658	0.0437	0.45657	0.2935	-0.06869	0.1273	-0.4885	0.0042	0.24307	-0.76848	0.73069	0.53787	0.48199	0.65099	0.46355	0.2749	0.89425	0.77166	0.94731	0.02697	0.32545	0.47131	0.66268	-0.48711	0.69441	0.12793	0.94946	0.85248	0.291	0.44691	-0.57946	-0.53333	0.52452	0.6187	-0.24575	0.42487	-0.05465	-0.08245	-0.05931	0.47775	0.05257	0.32574	0.3608	0.05708	0.52515	0.20918	-0.73963	-0.13971	-0.38924	0.57119	0.63783	0.09529	0.23637	0.07122	0.07058	-0.6182	-0.42177	0.23512	0.54562	-0.13728	0.79623	0.24225	-0.33259	0.37718	0.47881	0.43476	0.20552	0.17398	0.14626	0.14278	-0.82215	0.64238	0.37446	0.31019	0.23835	0.42724	0.2201	-0.28124	0.14331	0.23796	-0.12782	-0.06993	0.1289	0.25133	0.43085	-0.26252	-0.34801	0.54057	0.7342	-0.03877	0.28194	0.28274	0.53427	-0.38799	0.62257	-0.15512	-0.82972	-0.53537	0.59427	0.63817	-0.30611	-0.32956	0.1687	0.5268	0.674	0.37123	0.2479	0.40906	0.72031	-0.24874	-0.08002	0.74985	0.70273	0.34448	-0.51348	0.08819	-0.53544	0.54216	-0.26252	0.3704	0.06745	0.69221	-0.01212	-0.63485	-0.37815	0.68007	0.40395	-0.00107	0.73241	-0.17071	0.03362	0.60999	-0.6423	-0.44828	0.46971	0.66721	0.07644	0.06865	0.05697	0.35884	-0.31639	-0.03983	0.16944	0.05616	-0.12718	0.06752	-0.23992	-0.08827	0.03232	-0.43836	0.79333	0.17123	-0.23405	0.7219	0.0346	-0.15371	-0.48393	0.12685	0.28583	0.16471	0.40571	-0.16401	0.52803	-0.1701	0.36209	0.31606	-0.24748	-0.5482	0.11035	0.20905	-0.58625	0.57772	0.17049	0.03245	0.3385	0.11848	0.44545	0.67863	0.73876	0.12667	-0.03736	0.19386	-0.45009	0.53681	0.62904	-0.18002	0.19212	-0.32665	-0.16122	0.1104	-0.68795																																		*						**		*							*				*		*							**		**					*	*								*					***													*																*	**								*			**										*										*	*							**	***				**			*							**					*					**				*								***		**			*				*					*				**		**									*	*		**							**	*															***										*	*				**	**				*					*					*				*					*		*		*			*								**							*			**			**							*		**									*		*			**				**								*											*		*								**							*					**				*					*	*	*	*				*		*			**	*			*	*												*								*				*					**	**												*						*	*						*				*		*													*				**								**	*		**											*					*			***						**					*		*	**							**										**						*					*	*				***					*		*			*						*				**			**				**	*								*		*				*																			**															*		*						**									*	*							*				**			*	*	*		*									*	*		*	*				*	**			*																	*				*	*																		*				*	**			*		*	*	*				**					**	**	*	*		*	*	*				*			**	**							**		*	*	*						*		*								**							**							**								**													***			*	**	*	**				***																			*								*						*									*						*	*									*								*		**			*	**		*				*					*						*						**					*	*																																		*						*									*	***			*																*	*					*		***						*								**		*										*	*	**					***														*			***				*							***						*					**				**									*			*					*						*					*	**													**	*						*	**				*					*			*		*						*							***						*					*						**				*											**									*							**											**	*			*			***	**	***				*		*		***	**																			*				*										**										**	*																	*								**			*					*				*			*	*									*		*		*			*				*			*															**			*																								*	*												*
GIMA4	0.23266	0.20855	0.40492	-0.07696	0.16973	0.36879	0.05736	0.4244	0.60455	-0.37591	0.68406	0.19327	0.42451	-0.14788	0.2852	0.14049	-0.18718	-0.05658	-0.29858	0.32328	-0.3243	-0.04343	0.80931	0.5032	-0.09014	0.27227	0.34728	0.53878	-0.05382	-0.08481	0.21737	-0.31609	-0.12029	-0.06202	0.52808	-0.32721	0.46633	0.03759	0.14024	0.24857	0.20086	0.15201	0.21116	0.21165	0.11069	-0.2859	-0.50127	0.15607	-0.04274	0.09136	0.13436	-0.53496	-0.63117	0.09501	-0.34487	-0.57861	-0.37473	-0.38846	-0.08484	-0.22704	0.10514	0.26136	-0.1131	-0.30227	-0.28339	-0.26716	0.23327	-0.08327	-0.0398	0.27847	-0.13081	-0.22654	-0.23052	-0.25879	-0.55218	-0.24152	-0.15262	-0.10056	0.00759	-0.28139	-0.33248	-0.14643	-0.71898	-0.27479	-0.08948	-0.03081	-0.27114	-0.12824	-0.30078	0.31216	-0.11687	-0.07521	0.0576	-0.24187	0.05582	-0.35316	-0.01687	-0.07609	-0.17336	0.2209	-0.12038	-0.05454	-0.45284	-0.24955	-0.60565	-0.19544	0.10579	-0.29443	0.19457	0.30116	0.18447	0.04484	0.40027	-0.21814	-0.12261	-0.19991	-0.07191	-0.21195	-0.26186	-0.12844	-0.28871	0.155	0.0626	0.14979	0.0975	0.13959	-0.19037	0.15866	-0.28948	-0.35531	0.28422	0.20763	-0.22371	-0.56749	0.31419	0.31513	0.0811	-0.21867	0.44278	-0.23917	0.07006	-0.31796	-0.43744	-0.3972	-0.29467	-0.5337	0.01955	-0.52615	0.11212	0.18229	0.07261	-0.11958	0.1167	-0.37758	0.80708	-0.0097	0.44742	0.61399	-0.20054	0.10392	0.7196	-0.15009	0.2161	0.14095	0.18202	-0.26146	-0.23586	0.37686	-0.42198	-0.20607	-0.11369	-0.48181	0.11246	-0.39146	0.01419	-0.41687	0.10763	0.17739	-0.04554	0.17409	0.33783	-0.02429	0.2474	0.13908	0.03374	-0.35248	-0.05698	-0.01976	-0.75821	0.00414	0.56614	0.41224	-0.17894	-0.29626	-0.45878	-0.55586	0.07708	0.21899	0.05214	0.57254	0.20818	0.02677	0.55236	-0.07118	-0.25733	-0.14482	-0.08329	-0.28337	0.11412	-0.15646	-0.01102	-0.2587	0.1206	-0.1826	0.05465	0.2236	0.21521	-0.08548	-0.18338	-0.08896	-0.044	39.2171	0.57236	0.02881	0.51638	-0.08419	-0.00733	-0.04121	-0.36906	0.02253	-0.2499	0.04642	0.11015	-0.27193	-0.41016	0.31302	0.08909	0.23008	-0.3171	0.2049	-0.24992	0.30849	0.03067	-0.10561	0.27353	0.44849	0.25871	0.13811	-0.49839	0.47762	-0.2504	0.07329	0.2307	-0.00457	0.20371	-0.35782	-0.17164	-0.09534	-0.22634	-0.32833	0.75784	-0.54538	0.05714	0.60563	-0.12244	-0.2184	0.07007	-0.18446	-0.32781	-0.46066	-0.11555	0.06678	-0.17917	-0.18119	-0.31657	42.5086	-0.2588	-0.19455	-0.37475	0.01257	0.09161	-0.3435	0.41774	-0.22801	-0.00745	-0.09355	0.47069	-0.11667	-0.18478	-0.06988	-0.23344	0.02302	-0.13657	-0.07131	-0.44367	-0.11904	0.03441	0.1441	0.04854	-0.27925	0.32682	0.56908	-0.42989	-0.19025	0.21432	-0.2297	0.27248	0.18215	-0.26865	-0.08284	0.07223	0.39686	-0.21998	0.12086	0.04933	-0.09787	-0.49553	0.08776	0.18288	-0.11922	0.35685	-0.00599	-0.03159	-0.11799	0.47927	-0.02401	-0.01556	0.45095	-0.21481	0.14119	0.16462	0.19797	0.02219	-0.27774	0.04405	0.70867	0.39155	-0.08708	-0.24199	-0.21607	-0.47441	-0.25521	-0.43315	0.2133	-0.12194	0.08976	-0.34191	-0.35116	0.27785	-0.32906	-0.04341	-0.11043	0.10643	-0.35736	-0.37986	0.00377	0.16737	0.08406	-0.34996	0.54417	0.27517	-0.42761	0.48608	0.16223	0.2606	-0.34327	0.04306	0.24086	-0.3183	0.00324	0.16685	-0.18317	-0.07307	0.25003	0.01074	0.2141	-0.59303	0.12334	0.14521	-0.06451	-0.45023	-0.04915	-0.43724	0.09545	0.16731	-0.64746	0.28074	-0.0723	0.27958	0.16331	-0.22852	-0.26022	-0.03754	0.18594	0.20424	-0.1444	0.48647	0.64619	-0.05403	-0.30915	-0.1132	-0.47652	-0.18821	0.0213	-0.47638	0.21661	-0.21898	-0.02376	-0.70611	0.01662	-0.10552	-0.03167	-0.2919	-0.06471	0.08828	0.02156	-0.52614	-0.21371	0.12608	-0.65519	0.4384	-0.11467	-0.14434	0.05525	0.18941	-0.22293	0.47216	0.33231	0.0857	-0.05147	-0.64153	-0.51567	0.13853	-0.36141	0.23332	-0.49022	-0.12258	0.09612	0.21824	-0.34403	-0.13221	-0.4096	0.06749	-0.0507	-0.45547	-0.06672	0.04425	0.09218	-0.28525	-0.13156	-0.29335	-0.18527	-0.32543	-0.23965	-0.26018	0.05144	-0.49577	0.21666	-0.54054	-0.06825	-0.29693	0.22124	0.4335	-0.39712	-0.04833	0.22544	-0.39211	-0.54897	-0.20745	0.12645	-0.33065	0.08134	-0.01391	-0.1562	-0.34001	-0.14443	-0.34527	-0.1434	-0.32292	0.03865	0.43815	0.09443	0.55846	-0.15185	-0.4882	-0.49424	0.48596	0.32325	0.02265	-0.0453	0.50373	0.08439	0.04291	0.01751	-0.38006	0.15728	-0.42719	-0.14996	-0.06835	-0.3729	-0.21603	-0.10116	0.39015	0.02928	-0.01435	0.42795	0.21646	0.19878	0.22141	-0.01425	-0.44738	-0.13005	-0.53389	0.12086	-0.21497	-0.06215	-0.0602	-0.15046	-0.25918	0.05355	-0.56199	-0.20032	0.05895	-0.47878	0.26687	0.06071	-0.11212	0.08807	0.20899	-0.19664	-0.01085	0.16206	-0.04723	-0.44879	-0.03228	-0.09372	-0.13111	-0.05016	-0.5571	0.13257	0.09114	0.23845	-0.30523	0.21742	0.15451	0.33843	0.28244	0.2271	0.14112	0.11954	-0.12963	-0.20081	0.35417	-0.03109	-0.06615	-0.38631	0.08841	0.0594	0.18979	0.10929	-0.40546	0.10829	0.19694	0.10438	-0.14431	-0.30331	-0.03924	-0.30767	-0.31457	-0.01028	0.5349	0.28736	0.10799	0.07771	0.36272	0.1297	-0.49696	-0.38108	-0.1965	-0.00933	0.47385	0.09166	-0.37141	0.41543	0.13479	-0.14333	-0.01198	-0.43542	0.22135	-0.03883	-0.17352	-0.20361	0.02914	-0.74203	-0.15601	0.12626	-0.37817	0.03246	-0.13667	-0.48805	0.15645	0.06239	0.39588	0.0841	-0.56768	0.33393	-0.13558	0.60838	-0.20855	-0.15782	-0.19868	-0.44868	0.44737	-0.16582	-0.55305	0.13967	0.3289	0.06116	-0.11949	0.19679	-0.29599	-0.20242	0.30762	0.13688	-0.00332	-0.67402	0.08392	-0.42184	-0.59976	0.29039	-0.28002	-0.23781	0.11506	-0.33256	0.06774	0.14225	-0.05483	-0.1629	0.50721	-0.19951	0.02369	0.25675	-0.06902	-0.2412	0.01386	-0.09639	0.31503	-0.02192	-0.75999	-0.16475	-0.13372	-0.08103	-0.25266	0.24109	0.11263	0.0017	-0.11251	-0.0972	-0.14428	-0.10795	-0.02208	-0.04367	-0.12308	-0.07659	-0.47854	-0.16734	0.00132	0.42649	0.36334	0.28549	0.17949	0.25395	-0.06216	-0.03487	0.14161	-0.06246	-0.11726	-0.03749	-0.28192	-0.42287	-0.1303	-0.16387	0.10956	-0.33261	-0.01658	-0.23698	0.01263	0.32672	-0.34759	-0.40947	-0.04996	0.01941	0.22034	-0.06387	0.21735	0.21533	-0.27519	-0.46452	-0.57953	-0.14872	-0.11944	-0.36088	0.25919	-0.16839	-0.65931	0.18895	0.24725	-0.30377	-0.18723	0.1201	0.06946	-0.01065	0.29155	-0.32055	0.16064	0.26789	-0.08015	0.1821	-0.19613	-0.11098	0.65193	-0.04622	0.10359	0.14	0.0045	-0.23375	0.16247	0.33737	0.1455	-0.25254	-0.013	-0.10362	0.25385	-0.02945	-0.31893	0.27042	-0.12074	-0.33169	-0.08776	-0.11004	-0.37941	-0.34681	0.08664	-0.03886	0.28453	0.57348	-0.24297	0.06553	-0.02574	0.24962	0.11171	-0.09107	-0.06308	0.07689	-0.10149	0.11805	-0.1708	-0.34386	-0.11284	-0.02729	0.01539	0.14677	0.26542	0.07087	0.14461	-0.12824	0.16122	0.06216	0.4648	-0.25205	-0.19988	0.05687	-0.15302	-0.3757	-0.04213	-0.23121	-0.28531	-0.27988	-0.41537	0.08884	0.02065	0.69025	-0.23941	0.26461	0.19366	0.17528	-0.67959	-0.68813	-0.24011	0.19154	-0.01975	0.32208	-0.19048	0.22386	0.03022	-0.45449	0.11222	0.01408	-0.0749	-0.23066	-0.48981	-0.14125	-0.07975	-0.52738	-0.14901	-0.08529	0.05232	-0.37955	-0.49669	0.0777	-0.05326	0.5565	0.13718	-0.02449	-0.44719	-0.51209	-0.09235	0.38844	0.26748	-0.33278	-0.51502	0.1675	-0.42954	-0.70455	0.5821	-0.41236	-0.3298	0.27195	0.21019	0.09369	0.18097	0.13094	-0.3179	0.01247	0.30567	0.12642	0.0492	-0.05167	-0.05704	-0.02682	-0.28113	-0.16792	-0.33996	0.79981	-0.50786	0.14608	-0.64367	-0.21854	0.47213	-0.0829	0.13607	-0.24389	-0.29664	0.35824	-0.23799	-0.41596	-0.19089	0.14537	-0.20187	0.33378	0.2657	-0.25685	-0.01371	-0.14663	-0.18136	-0.39905	0.24808	0.55317	-0.3459	-0.10244	-0.45831	-0.2845	0.15772	-0.28672	-0.11602	86.7647	-0.51327	-0.17583	-0.09816	-0.05374	0.44201	0.13304	0.62087	-0.02123	-0.74026	0.22348	0.10756	-0.40381	-0.12314	-0.2318	-0.01707	-0.23104	-0.00657	-0.24552	-0.37425	0.16158	0.08655	-0.00554	0.46118	-0.41561	0.37337	0.17066	-0.0402	-0.61209	-0.1824	-0.10984	0.25346	0.01874	-0.03623	-0.26845	0.11088	0.12809	-0.17751	-0.51576	-0.31807	-0.39867	-0.1027	-0.07057	-0.09366	-0.22744	-0.23035	-0.49083	0.15821	-0.29261	-0.49035	-0.14276	0.01089	-0.21177	-0.2276	-0.1758	0.12476	-0.59845	0.15107	-0.11228	-0.13522	-0.07261	-0.37763	-0.39311	-0.37923	-0.08493	-0.10008	-0.11947	0.03064	-0.0951	0.09358	0.24038	-0.17813	-0.41399	-0.31317	-0.36714	0.35244	0.182	-0.00832	-0.29973	-0.22003	-0.541	-0.11524	0.10324	-0.13368	0.09023	0.36791	0.12082	-0.20867	-0.04345	-0.28598	-0.23723	0.24957	-0.55257	-0.0035	-0.29715	-0.04541	-0.16029	-0.37432	0.01887	0.02729	-0.19178	-0.45485	-0.75367	-0.06479	0.17685	-0.08877	-0.34044	-0.13572	-0.0758	0.0396	-0.51223	0.74928	0.05007	0.1045	0.19554	0.02504	0.43764	-0.17434	-0.22726	-0.08667	0.1603	-0.12093	-0.38082	-0.40217	-0.08889	-0.05449	-0.21342	-0.10447	-0.10086	0.04178	0.27181	-0.10074	-0.19918	0.16087	-0.16097	0.03	0.03011	0.26317	0.50922	-0.39902	-0.14181	-0.26795	-0.12422	0.55564	0.16102	-0.02017	-0.25812	0.47884	-0.30516	0.31037	-0.02303	0.08549	0.64897	0.05442	0.23729	0.0369	-0.24835	-0.23924	-0.17439	-0.06771	-0.49431	0.05471	-0.34438	-0.19468	0.25902	0.32776	-0.11433	0.0269	0.3775	-0.02454	-0.05805	-0.58474	0.0147	-0.43483	0.05108	0.06269	0.00237	0.22958	0.03089	-0.38144	-0.20906	0.13721	-0.10901	-0.3388	0.17595	0.13089	0.03841	-0.36686	-0.2477	-0.20421	0.16013	0.24289	0.09441	0.13587	0.01457	-0.32027	0.06919	-0.37699	0.0786	-0.40161	-0.14847	-0.07361	0.49584	0.01122	1	-0.18482	0.12146	0.19273	-0.23155	-0.16296	0.44527	0.14928	-0.31455	-0.33573	-0.03853	-0.37083	-0.43779	-0.06984	0.1365	0.53092	0.44434	-0.16275	-0.46627	0.0531	-0.20424	-0.08074	-0.116	0.14321	-0.13621	-0.2978	-0.05646	-0.44759	0.11769	-0.4536	-0.1104	0.52348	-0.34227	0.07071	0.13094	-0.03161	0.41913	-0.11152	-0.41916	-0.77275	0.4483	0.2104	0.07388	-0.18671	-0.10034	0.01611	0.20112	-0.42035	-0.19218	-0.14455	0.21813	0.32671	0.17027	-0.34573	-0.08717	0.36869	0.00249	0.25662	-0.4092	-0.24496	-0.03884	-0.2909	-0.66868	0.14291	0.07386	0.03716	0.12471	-0.01045	0.07485	-0.2314	-0.01781	-0.35036	-0.02264	0.37832	0.04179	-0.37564	0.25004	-0.05929	0.11408	0.50077	0.51758	-0.5624	0.61394	-0.18297	-0.23931	0.29557	0.42374	0.62665	-0.6284	0.2457	0.35732	0.15433	-0.23381	0.12018	0.33952	-0.50145	-0.07755	-0.26706	0.47156	-0.62054	0.54895	-0.18409	-0.04651	-0.27789	-0.48689	0.50112	-0.46743	0.04698	0.32447	-0.20712	-0.38493	-0.38749	-0.34301	0.03223	0.15822	-0.06199	-0.81623	-0.32232	-0.21172	-0.20785	0.28749	0.28758	-0.02022	0.02719	0.01977	-0.4327	-0.12771	0.5028	0.30289	-0.0285	-0.44761	0.42455	0.00453	-0.36985	-0.529	-0.03529	0.15439	0.54597	0.16778	-0.34921	-0.73196	0.20244	0.39932	-0.32827	0.8239	0.7203	-0.07251	0.28034	0.41856	-0.1892	0.18712	-0.06111	0.34838	-0.36716	-0.20751	0.34558	-0.08492	-0.13246	-0.09226	0.07142	0.17513	0.22992	0.21246	-0.36865	0.44571	-0.17113	0.19774	33.6298	0.07832	0.2626	-0.25574	-0.34622	0.15019	0.07176	0.16307	0.44066	0.43865	0.41351	-0.25134	0.03919	-0.51006	0.10258	-0.4765	-0.1899	0.04577	-0.37842	-0.20516	0.01622	0.1683	0.07635	-0.14804	-0.19214	-0.04619	0.14393	0.2108	0.36097	-0.27633	0.33543	0.22915	0.10757	-0.58695	-0.18048	-0.66115	-0.88352	0.29304	-0.4801	-0.44372	0.46969	-0.17568	-0.1556	-0.07398	-0.06785	0.02129	0.33436	-0.10589	-0.38059	-0.47445	0.38959	0.13113	-0.24929	-0.20747	-0.19299	-0.28927	-0.29713	-0.18332	37.8824	-0.01004	0.18496	-0.10343	0.12055	0.02408	-0.38288	-0.10538	-0.41673	0.2921	-0.07112	-0.10061	-0.04447	0.24566	0.03795	-0.16051	0.12122	0.35237	0.03286	-0.36687	0.2115	-0.05163	-0.38563	-0.45221	0.09817	0.08419	-0.23612	0.02387	0.1462	-0.12327	-0.12443	-0.16502	-0.22177	-0.41148	0.59659	-0.27195	-0.63719	0.16341	-0.09996	0.20487	-0.05517	-0.08222	0.30651	0.01537	-0.14013	-0.07616	-0.38465	-0.08075	-0.11984	0.12741	0.1509	-0.14359	0.43122	0.06077	0.23829	-0.05565	0.33663	0.21797	-0.14672	-0.37975	-0.37125	-0.09411	0.31285	-0.1586	0.03793	0.43832	0.31024	-0.61659	-0.78801	0.29371	-0.21257	-0.03741	-0.09728	-0.16029	0.01512	0.12244	0.25499	0.0478	0.43249	-0.60294	-0.15553	0.52351	0.01971	-0.22578	0.07466	-0.11551	0.31591	0.30848	0.00154	-0.07988	0.11379	0.71856	0.05729	-0.01918	-0.3203	0.02083	-0.34963	0.0454	0.29402	20.8125	-0.36045	0.19351	0.20082	0.04768	0.02819	0.47852	-0.15479	**											*												**																																																												*																																																																								**						*																												*																																																																								*																																																																											*																																																		*												*											*											*											*																																																																																																																																																																			*																																*																							*																																																								*																*																																																													*					*	*																																				*																				**			*																																						*																																																																																													*									*																																									*																																																				***																																							**																							*																																																						**																								*				**	*																																																									*	***																																																										*																																**																							*
CC50A	-0.89267	-0.81003	-0.13266	-0.5516	-0.24836	-0.6163	-0.53263	-0.61098	-0.75989	-0.68103	-0.20593	-0.21592	-0.76095	-0.55698	-0.69371	0.00485	0.58725	-0.61831	-0.32367	-0.07185	0.13897	0.60872	-0.14163	-0.24165	0.14193	0.56719	0.10776	0.3463	-0.30438	0.20041	-0.28833	0.19986	0.45746	-0.35426	-0.22664	0.3621	0.41524	0.24944	0.7156	-0.11894	0.42628	-0.46913	0.23732	-0.07572	-0.19907	0.81083	0.28278	0.28073	0.72847	-0.0437	0.25692	-0.12241	-0.20936	0.74575	-0.36435	0.20856	-0.03676	0.47119	0.05684	-0.262	-0.38655	0.00359	0.531	-0.13278	-0.42263	0.7417	0.02659	0.90948	-0.76975	-0.21314	0.73767	0.67923	0.67997	0.80961	0.39745	-0.24368	-0.62903	-0.16016	0.10915	-0.43279	0.82583	0.75191	0.13473	0.515	-0.6999	-0.44777	0.54407	0.63143	0.62427	0.27918	-0.08098	-0.11159	0.85361	-0.23282	-0.5825	-0.14597	-0.3882	0.90872	-0.51338	0.74047	-0.17255	0.17046	0.25253	-0.58392	0.39899	0.8301	0.21512	-0.06887	-0.25235	0.42601	-0.83495	0.59806	-0.50918	-0.29517	0.43262	-0.4981	0.51492	-0.05571	-0.08607	0.2481	-0.71507	0.04205	0.50451	-0.17233	0.86447	0.68975	0.70826	0.24024	-0.49338	0.64153	0.63046	-0.20801	-0.70898	0.068	0.19448	-0.31514	0.17147	0.07667	-0.16062	-0.44895	0.46201	-0.49329	0.52165	-0.49249	0.56208	0.68871	0.01888	0.14542	0.26591	-0.57238	0.54669	0.52756	0.18772	0.5182	-0.00815	0.83747	0.19502	-0.02463	-0.64816	0.36366	-0.04974	0.34277	0.49652	0.8576	-0.19281	-0.51836	0.20175	0.31045	0.64157	0.00108	0.79818	-0.19941	0.23173	-0.25843	0.61884	-0.64657	-0.21291	-0.00282	-0.50333	0.53167	-0.03199	-0.28665	0.04854	-0.96402	-0.02398	-0.67185	0.06143	0.69527	-0.22695	0.18359	0.37106	0.6542	0.64168	-0.57487	-0.06378	-0.59956	-0.6286	-0.66111	-0.05761	-0.36439	0.28546	0.38474	-0.56282	-0.10985	0.25903	-0.34537	-0.14603	-0.32365	-0.06953	-0.48615	0.43009	0.71871	0.60664	-0.22984	-0.48726	0.13201	-0.436	0.31762	0.49351	0.6217	0.57906	0.67734	0.34836	0.17526	0.13889	0.63468	0.45359	0.45033	-0.06445	-0.20331	0.19167	0.61738	-0.04101	-0.25488	-0.18201	-0.21975	0.16366	-0.15415	0.02857	-0.14098	-0.45489	0.41205	0.64375	-0.173	0.33299	0.27126	-0.45075	-0.38747	0.54185	-0.18339	-0.13466	-0.03361	0.61147	-0.74586	-0.60527	-0.03813	0.67741	0.74354	0.64659	0.27137	-0.3064	0.38568	-0.49409	-0.64873	0.03354	-0.53141	-0.08189	-0.36589	-0.56964	0.57662	-0.20584	0.08537	0.78806	-0.11541	-0.2548	0.11695	0.34855	-0.23842	0.83189	0.01164	-0.75457	-0.38662	0.09376	-0.38224	0.8475	0.3374	-0.51929	-0.25263	0.51973	0.15838	-0.43113	0.22097	-0.37131	0.0111	0.87066	0.7215	0.71616	0.42417	0.1139	0.76525	-0.41438	-0.60723	-0.17172	-0.33534	0.12788	0.56375	0.51409	0.45838	0.05793	0.85616	-0.12056	-0.37146	-0.66194	-0.77671	0.4434	0.4896	-0.25864	0.40686	-0.59171	0.31363	-0.70072	-0.3582	-0.82944	0.65232	0.45844	0.07056	-0.48354	0.30771	-0.11798	-0.18146	0.00374	0.16505	-0.31168	0.52301	0.13257	-0.45214	0.15768	0.27974	-0.27389	0.82705	0.38164	0.21945	0.38992	-0.37719	0.37331	-0.30688	0.49268	0.12896	0.05479	0.02537	0.03602	0.59264	-0.77066	0.2757	0.60465	-0.4232	0.10426	0.36926	0.01088	-0.29314	0.42901	0.16739	-0.20024	-0.24688	-0.46851	-0.49546	-0.23971	0.32585	0.79371	-0.01677	0.52739	0.32848	-0.27366	-0.2002	-0.12414	-0.35275	0.44175	0.58171	-0.75925	-0.02248	-0.35533	-0.48108	0.18659	0.89522	0.29362	0.23515	-0.2708	0.72605	0.1152	-0.80206	0.26083	-0.15882	-0.17489	-0.52132	0.51002	-0.5448	0.15865	0.06705	0.74931	-0.01607	79.8474	-0.36608	0.71396	-0.52524	0.35633	-12.4348	0.44779	0.02485	0.34036	0.41236	-0.6006	0.22352	-0.14476	0.22822	-0.50744	-0.39531	-0.11698	-0.27076	-0.05882	0.11423	0.2128	0.47686	-0.64398	-0.45464	-0.55551	0.27301	-0.1306	-0.79983	0.20191	-0.57348	0.56323	-0.19874	0.03156	-0.66052	-0.10251	-0.04655	0.20511	0.69698	0.20899	0.27589	0.66825	-0.27165	0.39846	0.18333	0.20773	-0.66982	-0.05135	0.03639	0.2087	-0.79634	0.19007	-0.64988	0.51776	0.26586	-0.44459	-0.011	0.47901	-0.19305	-0.30613	0.33844	-0.37551	0.11961	0.38013	0.15503	-0.48999	0.57605	0.80987	-0.18383	0.70308	-0.24017	-0.11267	0.5057	-0.25939	0.02307	0.50512	0.16059	0.67078	0.49626	0.2676	0.16839	-0.54886	-0.61981	-0.32733	0.07278	-0.27369	0.51074	0.5977	0.37314	-0.19009	0.85037	0.35601	0.27703	-0.29729	-0.61578	0.5242	0.76934	-0.30152	0.10452	-0.14237	-0.0704	0.10919	-0.21592	0.24127	-0.81341	-0.08024	-0.50085	0.72903	-0.45247	0.717	0.89329	0.11237	0.61619	-0.10147	-0.69446	0.61382	-0.35237	-0.28774	-0.54674	0.09986	0.41223	0.72425	0.41496	0.50819	0.22764	0.81911	0.25557	-0.39246	-0.49895	-0.35117	-0.54979	0.65129	-0.4191	-0.62682	-0.59765	0.55657	0.65442	0.4205	-0.3514	-0.11426	0.02475	-0.17564	0.32015	0.66069	0.05024	-0.61396	0.1917	-0.40346	-0.2473	0.38514	-0.17173	-0.40418	-0.64985	0.46008	0.58512	0.91966	0.35492	-0.01759	0.21646	0.66727	0.64717	-0.54986	-0.4304	-0.55079	0.1673	-0.04374	-0.55904	0.41211	0.34766	-0.47146	0.55756	-0.58924	-0.60841	-0.64007	-0.50212	0.22733	-0.56942	-0.50337	0.05038	0.57196	-0.01421	0.51351	0.43282	-0.0375	-0.02633	-0.76667	-0.67432	0.64464	0.33412	-0.30494	0.74322	0.31722	0.73493	-0.13375	0.2073	-0.34931	-0.60282	0.56806	0.83916	-0.68094	-0.10277	-0.79162	-0.49676	-0.11947	-0.43763	-0.06961	-0.25331	0.87169	0.1163	-0.68188	-0.62509	0.10401	-0.27589	-0.53679	-0.16357	0.21877	0.45463	-0.23934	0.14012	0.39335	0.71967	0.67155	0.21025	-0.37519	0.72122	-0.79842	-0.04393	0.30751	0.23028	0.2375	0.18019	-0.67464	-0.47601	-0.15073	0.36732	0.75301	-0.29228	-0.4371	0.8076	-0.50974	0.29675	-0.12038	-0.73039	0.77643	-0.35173	-0.23926	-0.25163	0.4705	0.12065	0.27098	0.48461	-0.63882	0.30143	0.80329	0.73902	0.17475	0.18778	-0.25107	0.39386	0.27185	-0.61965	0.38218	-0.18386	-0.08122	0.28642	0.04011	-0.03847	0.7323	0.21963	0.40183	0.20888	0.79878	-0.05454	0.56646	0.22347	-0.33948	-0.46269	0.1322	0.52267	0.11989	-0.60293	-0.20617	0.53394	-0.2964	0.56823	-0.30977	0.39383	0.40309	0.65564	-0.21684	0.16766	-0.37914	0.04576	-0.74278	-0.61498	-0.75563	0.00498	0.23883	-0.13958	0.21023	0.62383	0.56468	0.56014	0.63021	-0.38022	0.3243	0.53629	0.32955	-0.05319	0.8376	-0.22819	-0.79869	0.08172	0.22473	0.81568	0.635	-0.10851	0.35418	0.0596	0.01111	-0.05955	0.12232	-0.83661	0.27106	0.5357	0.02224	-0.77005	-0.68484	-0.68525	0.63289	-0.37859	-0.00675	-0.33586	-0.74912	-0.75323	-0.17714	-0.02489	0.80469	0.67665	-0.73146	0.78765	0.41268	-0.35997	0.56975	-0.18161	0.38888	-0.33487	-0.63524	0.84759	-0.08968	0.33871	-0.50336	-0.3171	-0.72634	0.66465	-0.4323	0.16687	0.70028	0.84426	0.22504	-0.70254	0.38476	0.19593	0.15052	-0.48062	0.67184	0.17097	0.73709	0.76274	0.09253	0.74984	-0.36157	-0.83093	0.16033	-0.04581	0.51841	0.59586	-0.45558	-0.77579	-0.49036	-0.03408	-0.26015	0.23889	-0.30337	-0.37136	-0.78454	0.43902	-0.05732	-0.04751	-0.36757	-0.74539	-0.30828	-0.4234	0.51675	0.7629	-0.52806	-0.54605	-0.23355	-0.06348	0.09913	-0.69134	-0.2023	0.54362	0.14163	0.46144	-0.04979	0.84051	-0.12074	0.58372	-0.45859	-0.02112	-0.63537	-0.56418	0.19407	-0.16929	0.30256	-0.43433	0.45368	0.29225	0.72012	-0.03208	0.17869	0.64496	-0.39367	-0.42371	0.12815	0.25478	0.11863	0.67357	-0.16157	0.65785	-0.308	0.71799	-0.50073	0.31901	-0.53334	0.37379	-0.4722	-0.51051	0.70495	-0.72265	-0.66727	0.33569	-0.11232	-0.2071	0.20417	-0.60749	-0.39069	0.34518	-0.11325	0.07824	0.3836	0.20064	0.24257	-0.55404	0.56371	0.43505	0.73238	0.64181	-0.66675	0.00512	0.06855	-0.03056	0.19202	-0.04501	-0.0692	-0.09492	0.50216	-0.28553	-0.0303	0.93255	0.58644	-0.1821	0.81297	0.47522	0.10658	0.06046	0.53309	-0.26343	-0.26519	0.73218	-0.37871	-0.75751	0.10238	-0.66847	-0.13861	-0.48224	0.21626	-0.54159	-0.39844	-0.40795	0.03706	-0.23588	0.43149	0.21051	0.50934	0.50889	0.66729	0.69714	-0.38795	0.75448	0.11642	0.19761	0.18292	0.07839	-0.60536	0.60188	0.01733	0.726	0.61375	0.4236	-0.22772	-0.62621	0.22979	0.80338	0.11078	0.01566	0.01757	0.16595	0.44523	0.03813	-0.03804	-0.00208	-0.28228	-0.47409	-0.30698	0.3441	-0.35816	0.28077	0.77972	-0.27047	0.60274	-0.1528	0.55635	-0.18952	-0.2036	0.27244	0.56224	0.28211	-0.78619	0.72538	-0.37589	0.28465	0.03753	-0.06925	-0.37989	0.4932	0.01628	-0.07169	0.46307	-0.43832	0.68836	-0.38707	0.05308	-0.57683	0.32468	0.54039	-0.15446	-0.05428	-0.53261	0.77911	0.22083	-0.20885	0.18684	0.24356	-0.51851	-0.61275	0.22701	-0.22311	-0.37347	-0.18017	0.66898	-0.51692	-0.07736	0.77035	0.84686	-0.11127	0.62096	0.54704	0.68908	0.24821	-0.84096	0.62259	-0.40904	-0.17476	0.05904	0.21387	0.08585	-0.12833	-0.10025	0.76806	0.38436	-0.35595	-0.53652	0.65516	0.1563	-0.31738	-0.32125	0.82529	0.09584	0.89884	0.04818	0.11542	0.14035	0.0551	-0.41873	-0.55753	0.81767	0.18035	-0.17159	0.54912	0.34662	0.81046	-0.58203	-0.66737	-0.08162	-0.06274	0.15575	-0.33266	0.15495	0.11541	0.54737	0.85639	-0.00914	-0.24328	-0.58861	0.01635	-0.80646	-0.09095	-0.12089	0.12176	0.55814	-0.53203	-0.17965	-0.63504	0.12216	0.35454	0.25632	0.29452	0.18685	-0.05463	0.7121	-0.11109	0.07442	-0.53587	0.39741	0.51927	0.45777	-0.12599	0.41977	-0.0863	0.69817	-0.08429	0.68905	-0.49092	0.37723	0.63392	0.34128	0.16315	0.50519	-0.30693	0.70685	-0.21685	-0.35678	0.35222	0.21886	0.80877	-0.31528	-0.66694	0.04512	-0.76021	-0.32904	-0.55768	0.51263	0.12136	-0.50857	0.45698	0.40673	0.4159	0.52441	-0.18482	1	0.27181	0.81454	0.37401	-0.4629	0.59567	0.01426	-0.61626	0.54957	-0.74811	-0.56166	0.75982	-0.17022	0.56145	-0.0704	-0.32774	0.36565	0.05947	0.39532	0.41154	0.45263	-0.30436	0.20663	-0.44388	-0.34292	-0.61169	0.3052	-0.42948	-0.2296	-0.46519	-0.34204	0.66249	0.05062	0.78299	-0.24564	-0.07689	-0.65377	0.66314	0.45758	0.35434	0.18673	0.40031	-0.54135	0.62064	0.51874	-0.20482	0.67553	-0.59472	0.47142	-0.0481	0.19919	0.48124	0.549	0.63696	0.41724	-0.85136	0.64696	0.79914	0.76557	0.47391	0.82869	0.47133	-0.24241	-0.51492	0.35803	0.49431	0.652	-0.30302	0.30752	-0.33493	-0.27423	0.06469	0.37862	0.12905	0.66317	0.60398	0.11708	0.71712	-0.35947	0.33292	-0.11773	0.24511	0.64448	0.66173	0.11697	-0.25805	-0.09657	-0.16199	0.07173	0.18188	0.72076	-0.03765	0.08505	0.33843	0.22145	0.39615	0.23315	-0.39911	-0.19728	0.29634	0.06925	-0.85455	0.0307	0.44478	0.09605	0.11162	-0.82025	0.32082	0.26114	0.11447	0.05806	0.47159	0.22763	0.45536	-0.22206	0.40497	-0.32101	0.09223	0.4729	0.56754	0.2962	-0.29711	0.65636	-0.19376	-0.09335	-0.53981	-0.85857	-0.21838	0.13003	-0.28731	-0.54461	0.53498	0.49574	0.47883	-0.35182	0.42018	-0.3101	-0.50349	0.5255	-0.167	0.83827	0.33315	0.58371	-0.14527	-0.55814	0.59973	0.05546	-0.22142	0.15194	-0.46875	0.48994	0.08091	0.57292	0.47169	0.06468	0.43338	0.75708	0.92071	0.58934	0.01619	0.2282	0.12846	0.20277	-0.26198	0.48386	-0.30954	0.55908	0.78962	0.18083	-0.20438	-0.26378	-0.70991	0.7909	0.74997	-0.42114	0.47296	-0.61807	0.40602	-0.13494	0.29027	0.44163	0.19699	0.90526	0.14886	0.50942	0.01219	-0.34791	-0.10724	-0.13083	0.31674	0.7479	0.56619	0.05034	-0.50877	-0.47539	0.12351	0.06433	0.31124	0.18531	0.02884	0.7292	0.3051	-0.12501	0.12545	0.22999	0.20941	-0.05625	0.52873	0.4947	0.73837	-0.71862	0.77145	0.0277	0.6591	0.59565	0.77099	0.21376	-0.26906	0.32929	0.31978	0.12779	0.16402	0.28655	0.11533	0.37105	-0.34214	-0.10769	0.79335	0.81908	-0.08186	-0.25984	0.59865	0.59337	-0.00127	0.15307	0.16155	-0.30463	-0.06174	0.84451	0.59809	-0.14854	0.17772	0.24646	0.88272	0.02179	0.46023	-0.09024	0.80624	0.56955	-0.41273	-0.03939	0.75329	0.61342	0.38333	-0.62996	-0.17748	-0.59554	0.17369	0.10953	0.65566	0.48251	0.70982	-0.11469	-0.42918	-0.6755	0.55851	0.27699	0.12273	0.78189	0.16556	0.28404	0.6149	-0.31948	-0.40217	0.41446	0.754	0.39996	0.47621	0.5288	0.4407	-0.2933	-0.48594	-0.20066	-0.05115	0.20614	0.06616	0.09912	-0.43253	0.31443	-0.15622	0.74749	0.00449	-0.15782	0.57661	0.26685	0.08087	-0.07605	0.085	0.6275	-0.03987	-0.30242	-0.1302	0.03131	0.03095	0.45993	-20.1787	-0.35099	-0.15439	-0.19029	0.19405	-0.39082	0.6141	0.0589	0.22576	-0.19244	-0.53181	0.15679	0.47589	0.59233	-0.58729	-0.05148	-0.15435	-0.28976	0.18677	0.09819	-0.57243	-0.34464	-0.40223	-0.29552	0.14046	-0.41167		***	**							*	*			*		*																								*							**			*					*												*		***	**		*	*	*	**							**	*			*								**					***		*						**					**										*				**	*	*			*			*													*										**			*					**					*		**					*								***		*		*				*	*					*														*										*				*																	*											*			*	*	*					*									**						**		*				**										**	*	*			**										**			*	**							*		**	*																**													**																**										*					***				*		**									*				*																				*					**						*				*			*					*				**		*															**		*								*													**						**								**			*		*	***				*							*				**						*					*							*									*			***				*	*													*												**	*	*			*		*						**	*		**						**		*											*	*			*	**						*				*			**				*	**								*		**	*													*				**																	*					*		*														**		**			**	*							**				**	*	*	*				*	*			**	*	*	**							*	**					*	*			*	**		*					*		*	*		*		**						**							**					*				*						*						**					*								*			*						*		*		*							*	*	*																*	*	*											***			**							*		*		*													*	*		*								*						**															**										**	*											*									**											*			**	**				*		**									**				*				**		***							**					**		*								**					**							*							*										*		*			*					*					**		*		*											***		**							*		*																				*		**			*	*									*							*		**	*	**	**		**						*								*			*					*	*							*											**					**																*				**														**																*	***										**				*	**	*									***								*										*									*	*	**		*		**												**	**										**					***				**				*								*		*			*				**							*															*
ARL15	-0.42728	-0.58116	0.74459	-0.60042	-0.39985	0.31204	0.11389	0.19684	-0.33498	-0.45142	0.44466	0.52266	-0.46678	-0.78185	-0.19929	0.22879	0.41483	0.35598	-0.05114	0.10266	-0.11803	0.26536	0.09412	-0.05636	0.60339	0.39677	0.22056	-0.39587	-0.34491	0.24084	0.21761	0.31767	0.04841	0.49013	0.11082	-0.26929	0.55449	0.13939	0.48454	-0.24219	0.15743	-0.62244	0.56816	0.2637	-0.49973	0.28346	-0.57896	0.47034	0.29217	0.00183	-0.13915	-0.03287	-0.41128	0.51893	-0.35785	0.49004	-0.08091	0.50996	-0.63706	-0.05154	-0.58364	-0.25136	0.27422	0.11178	-0.4743	0.35836	-0.12057	0.36596	-0.14868	-0.78724	0.1465	0.47537	0.61249	0.59503	0.13605	0.26962	-0.20685	0.42825	0.08529	-0.15768	0.48362	0.43865	0.35501	0.47607	-0.16025	-0.69854	0.74228	0.69564	0.62242	0.26736	-0.35105	0.41545	0.5872	-0.27902	-0.33653	0.3976	-0.21443	0.37601	-0.127	0.09725	-0.38868	0.05037	0.25607	-0.26989	0.25593	0.27795	0.45599	-0.59653	-0.32056	0.28805	-0.59825	0.612	-0.15657	-0.3018	-0.18805	-0.53019	0.44578	0.41291	0.44865	0.30416	-0.40396	-0.039	0.54085	-0.11252	0.28592	0.12987	0.62749	0.11744	-0.24385	0.15241	0.43882	-0.2058	-0.34514	-0.42516	-0.00354	-0.55176	0.01615	0.01695	0.41718	0.0101	0.76166	-0.14993	0.21593	-0.16937	-0.16048	0.25445	-0.30784	-0.15853	-0.12761	-0.05957	0.60561	0.41944	-0.44287	0.47603	0.38092	0.42652	0.27797	0.18452	-0.48684	0.29961	0.27557	-0.25243	0.2405	0.28685	-0.71472	-0.44031	0.26642	-0.10499	0.19091	0.21319	0.14198	-0.04424	0.25075	-0.23666	0.17097	-0.37431	0.14322	0.15248	-0.06741	0.32546	-0.15304	-0.2148	0.2904	-0.2311	-0.06495	0.08594	0.38825	0.18996	-0.36843	0.31149	0.16687	0.15325	0.1331	-0.5502	-0.34976	-0.29956	-0.29046	0.21654	0.02564	0.36353	0.42626	0.6357	0.17012	-0.52543	-0.20029	-0.46574	-0.48196	-0.15456	-0.10506	-0.44834	-0.05894	0.00444	57.7797	-0.42319	-0.30774	-0.02847	-0.3358	0.68384	0.29926	0.3519	-0.04202	0.19377	0.43408	0.24092	0.33409	-0.32103	0.2972	0.42016	-0.3163	-0.48286	0.11039	-0.07525	-0.52651	-0.08188	0.30895	0.07347	0.01993	-0.17973	0.2598	-0.35011	-0.13611	-0.18286	0.39569	-0.59666	0.10556	0.57165	-0.45192	-0.2681	0.01969	-0.19725	-0.18205	-0.43943	0.00618	-0.54159	-0.70072	-0.0897	0.06106	0.12113	-0.05982	0.17721	-0.24317	0.07904	-0.18725	0.08636	-0.28218	-0.5418	0.64955	-0.66471	-0.32743	-0.07508	0.00484	-0.3552	0.43909	-0.06932	0.65303	-0.31695	-0.13771	-0.58577	0.40071	0.42944	-0.55679	-0.24452	-0.28433	-0.32906	-0.00969	0.37668	-0.20097	-0.20208	0.53464	-0.39179	0.04096	0.21107	0.39367	-0.17248	0.25794	0.34387	0.30535	-0.25669	-0.30992	0.45172	-0.44447	-0.43525	-0.60877	0.02029	-0.05869	0.55766	0.12295	0.03894	0.20615	0.36384	0.1847	-0.1398	-0.64414	-0.40538	-0.45647	-0.3982	-0.13509	0.22303	-0.61651	0.24156	-0.06333	-0.14838	-0.24841	-0.19369	0.44565	-0.31657	-0.57154	-0.07942	0.22162	-0.17001	0.24894	0.31994	0.03331	0.56904	-0.09129	-0.04419	0.03497	-0.46232	-0.41026	-0.01064	0.10576	-0.02923	0.61594	0.26556	0.1549	-0.10541	0.54378	0.3355	-0.05886	-0.2957	-0.36582	0.50979	-0.46375	-6.61543	-0.23485	-0.39652	-0.38573	0.35924	0.397	0.2467	0.30265	0.16719	0.32266	0.45086	-0.10735	-0.34343	-0.05448	0.28157	0.4798	0.66722	-0.07241	0.35737	-0.36111	-0.42477	-0.32519	-0.31653	0.43261	0.34183	-0.18969	0.78965	-0.27448	-0.64916	0.36653	0.11738	0.06562	0.49656	-0.32277	0.24165	-0.22275	-0.31421	0.49245	0.3528	0.07749	-0.18344	0.24132	-0.27328	0.27498	0.20041	0.22691	-0.40209	-0.32851	-0.26102	0.47604	-0.70364	0.23498	0.04943	0.23652	0.24774	0.20821	0.58166	0.17967	0.29591	0.10036	0.45248	-0.25766	-0.52227	-0.4754	-0.66605	-0.08361	-0.12911	-0.10343	0.78848	-0.14241	-0.16633	0.09658	0.26079	-0.15248	-0.49408	0.27353	-0.56558	0.27048	0.20572	0.08016	-0.52337	0.11215	0.00397	0.12265	0.43281	-0.26008	-0.43945	0.41913	-0.55147	0.67804	0.21828	0.3697	0.04514	-0.31602	0.43749	0.28788	-0.28139	-0.51126	-0.18054	0.22082	-0.29132	-0.34747	0.09095	0.45503	-0.22489	-0.45516	0.19981	-0.41395	-0.08617	0.38452	0.30383	-0.47707	0.10247	0.39708	0.40538	0.40913	-0.41097	-0.27374	-0.07383	-0.51531	-0.39339	0.36667	-0.33398	0.39429	0.29537	-0.39465	-0.27328	-0.40606	-0.3371	-0.31475	0.71208	-0.77432	-0.1557	0.23172	0.13877	0.28963	0.14448	0.09377	0.44916	-0.68106	-0.03252	0.32747	-0.00106	0.02268	0.16557	-0.39169	0.07038	0.31464	-0.35246	-0.28468	-0.27821	-0.20575	0.1038	0.34664	-0.37987	0.18828	0.28845	0.4207	0.49654	-0.15004	-0.40379	0.77294	-0.12923	0.03339	-0.53191	-0.24873	-0.02492	0.03338	-0.26789	0.61981	-0.40884	0.08095	0.15945	-0.0034	0.2261	-0.1479	0.09326	0.332	-0.66098	-0.56185	-0.07441	0.39478	0.52875	0.46428	-0.52021	-0.16229	-0.15474	0.37472	-0.31728	0.19486	-0.008	-0.22364	0.3906	-0.74202	-0.20902	0.24664	0.43889	0.02232	-0.38394	-0.31016	-0.06376	0.44863	-0.06536	-0.31196	-0.1997	0.3518	0.57926	-0.20018	-0.30475	-0.3688	-0.01268	0.30502	-0.14127	0.54326	0.01896	-0.54396	0.45561	-0.55837	-0.50167	-0.17412	-0.23851	0.44422	-0.3236	-0.16957	0.55381	0.57691	-0.28684	0.16833	0.03255	-0.27542	0.11764	-0.25329	-0.59587	0.09111	-0.01197	-0.29983	0.53184	0.3728	0.71046	-0.02795	0.28256	-0.46576	-0.16353	0.42274	0.47147	-0.28379	-0.08138	-0.58365	0.47707	-0.07451	-0.0736	-0.07292	-0.27041	0.48974	-0.16635	-0.32066	-0.51432	0.25629	0.20537	-0.19308	-0.30156	0.40768	-0.18853	0.06972	0.15624	0.03451	0.19067	0.57924	-0.3827	-0.43122	0.48063	-0.31396	-0.05243	-0.16014	0.04773	0.34837	-0.06662	-0.23358	-0.29377	-0.48666	-0.05208	15.4831	-0.21537	-0.26888	0.52993	0.06164	-0.12689	0.0186	-0.27779	0.47505	-0.62075	0.66896	-0.63951	-0.05246	-0.36398	0.12511	0.05304	-0.22759	0.26559	0.52876	0.53704	0.49475	0.20362	-0.4164	0.45031	0.23535	0.14569	0.45753	-0.40611	0.48116	0.31089	0.04705	0.24245	0.46037	0.5351	0.31684	0.31866	0.26514	0.20459	0.59085	-0.12941	-0.57541	0.4965	-0.05533	-0.21934	-0.11021	-0.38426	-0.20226	0.35731	-0.10053	-0.02086	-0.60269	0.57861	-0.02039	0.45163	-0.14399	0.34605	-0.64118	-0.07117	-0.54948	-0.40221	-0.14084	-0.07169	0.46458	-0.23256	0.13933	-0.00544	0.20732	-0.08645	0.3887	-0.34787	-0.13366	-0.07844	0.60925	-0.0034	0.49739	0.19511	-0.34145	-0.41913	0.13948	0.39721	0.29218	0.01774	0.2659	-0.10326	0.3735	-0.29727	-0.35325	-0.27784	0.34401	-0.11061	-0.10653	-0.33208	-0.26058	-0.36642	0.675	-0.32714	0.09016	-0.17421	-0.4757	-0.05883	-0.19862	0.34719	0.61426	0.52131	-0.02304	0.1861	0.31954	-0.13153	0.39277	-0.45526	-0.3294	-0.02248	-0.36296	0.37938	-0.68063	0.61808	-0.06484	-0.62898	-0.33048	0.37953	-0.39598	0.03833	0.27009	0.48334	-0.11261	-0.46131	-0.25202	0.02469	-0.19701	-0.32046	0.00534	0.54349	0.62363	0.0357	-0.31612	0.08264	-0.00137	-0.55575	0.42524	-0.3216	0.28294	0.38644	-0.17251	-0.12092	-0.32507	-0.18041	-0.46801	0.2627	-0.04664	-0.20005	-0.22469	0.56046	-0.3344	-0.2485	0.10915	-0.28532	0.10126	-0.13087	0.51908	0.17888	-0.15138	-0.26021	-0.33772	-0.46541	0.21195	-0.04947	-0.67273	0.5591	-0.53893	0.20527	-0.51505	0.379	0.16464	0.08964	-0.58132	-0.10025	-0.0811	0.17791	-0.16259	0.09876	0.18078	0.11861	0.13972	0.19414	0.00989	0.11772	-0.45621	-0.0749	-0.0624	-0.08315	0.60913	-0.08611	-0.46039	0.01448	0.16226	0.44731	0.22811	0.57883	-0.5222	-0.13575	-0.11018	0.21928	-0.20281	-0.2572	0.62841	-0.51272	-0.37444	0.06042	0.27155	0.22692	0.18153	-0.37529	-0.07282	0.07404	-0.05193	0.28486	0.38312	0.1443	0.29604	-0.51519	0.54769	-0.02082	0.50092	0.11624	-0.36928	-0.55697	0.10085	0.02617	0.28946	-0.26432	-0.57453	-0.37306	0.52692	0.07925	0.16912	0.49463	0.03178	-0.59813	0.45159	0.51659	-0.30753	0.0302	44.1349	-0.52112	0.3517	0.40199	-0.33935	-0.12978	-0.01469	-0.02268	0.00927	-0.50168	0.28294	-0.22073	-0.22456	-0.3975	-0.45232	-0.31074	0.80586	-0.11159	-0.3812	0.45355	0.24741	0.20509	-0.36531	0.40463	0.04838	0.68399	0.02944	-0.24317	-0.31778	0.03403	0.13544	0.56078	0.34594	-0.12489	-0.11677	-0.13655	0.29123	0.233	-0.05116	0.14548	-0.43851	0.53298	0.75669	0.7324	-0.54834	0.11673	-0.23097	-0.29836	-0.33966	0.33824	-0.20027	0.41339	0.52675	-0.15032	0.54823	0.14461	0.26288	0.14227	-0.23208	0.69669	0.32829	0.31492	-0.289	0.63246	0.04534	-0.03137	-80.9522	-0.54433	98.8294	-0.07287	-0.29435	-0.1592	0.6029	-0.02642	0.57942	0.06917	0.21498	-0.59956	0.28816	0.13202	-0.54355	-0.44303	0.11298	0.29015	-0.11307	-0.09486	-0.28439	0.29826	-0.56233	-0.3332	0.54906	0.05181	-0.042	0.16655	0.10479	-0.04393	0.13923	0.25111	0.46547	0.20179	0.46763	0.21885	0.52635	-0.07457	-0.44471	0.53169	0.54019	-0.41713	-0.08111	-0.15978	-0.02664	-0.49231	-0.07028	0.03423	0.27125	-0.32896	-0.28845	0.59722	-0.30398	-0.63452	-0.25009	0.2597	0.06384	0.43889	-0.12184	-0.25007	0.05995	-0.09727	-0.20602	-0.57916	0.65177	-0.44611	-0.01456	0.72249	0.84672	0.69301	-0.3902	-0.22977	0.33009	-0.04291	-0.18439	-0.16523	0.10824	-0.02559	0.39777	0.62722	0.25427	-0.21304	0.13254	0.26806	-0.10264	-0.32047	-0.03924	0.29957	0.0456	-0.04789	0.16622	-0.36818	0.04864	0.18611	-0.12736	0.63301	0.06311	-0.10855	0.3331	0.64997	0.16076	-0.49269	-0.28416	0.26688	0.21152	-0.16299	0.44341	0.1959	0.57985	0.65874	0.16099	0.05718	-0.3236	-0.22255	0.02383	0.20247	0.46721	0.44031	0.6277	0.31718	-0.22225	-0.07963	0.47442	0.44676	0.07278	-0.23503	0.15473	-0.22126	-0.56494	-0.34674	-0.31279	0.28597	-0.21043	-0.08454	0.56467	0.21443	0.36024	0.12146	0.27181	1	0.08796	0.1831	-0.14284	-0.05267	-0.48272	-0.38338	0.49626	-0.5893	-0.38843	0.41414	0.14029	0.5082	0.41341	-0.60539	-0.27914	0.05434	0.46613	0.07339	0.61123	-0.54168	0.14225	-0.22958	0.37686	-0.59135	0.48372	0.12343	-0.01786	-0.6971	-0.277	0.72072	-0.10813	0.51927	-0.50895	0.32796	-0.13957	0.29587	0.38638	0.29968	0.64382	-0.07205	-0.62328	0.22664	0.60519	0.18463	0.37074	0.41019	0.74342	-0.41115	0.20969	-0.05079	0.44401	0.56014	0.54776	-0.41672	0.36581	0.45348	0.5774	0.15319	0.52446	0.02227	-0.23021	-0.46735	0.58385	0.37407	0.58466	-0.38675	0.03665	-0.38217	0.37433	0.39673	0.5778	0.17345	0.24552	0.08687	-0.07781	0.39547	0.00889	-0.01813	0.21559	-0.22171	-0.02827	0.10921	0.20082	0.05469	-0.11327	0.04707	0.50523	0.46291	0.27718	-0.60336	-0.04667	0.27143	0.18525	0.19142	0.3378	0.06234	-0.0027	0.40998	-0.18878	-0.40505	0.36086	0.30987	0.07857	0.61349	-0.67785	0.22872	0.22244	-0.10184	0.29091	0.59673	0.14106	-0.04391	0.16427	-0.29428	-0.48634	0.03838	0.70599	0.03118	0.62749	0.38862	0.21406	0.67975	0.26624	0.28754	0.05997	0.39787	0.61528	-0.34182	-0.22294	-0.18932	0.3177	0.20912	-0.24438	0.11238	-0.43232	0.03611	0.19666	-0.21109	0.56848	-0.13472	0.53677	0.21603	-0.18	0.46633	-0.20943	-0.10052	0.62406	-0.52523	0.63157	0.09644	0.26761	0.10026	0.16482	0.07688	0.43522	0.43242	0.194	-0.38042	-0.0623	-0.12668	0.04005	-0.13231	0.05763	-0.20899	0.57856	0.46622	0.21498	0.26486	-0.10428	-0.6412	0.52211	0.5529	0.16913	-0.01863	-0.58629	0.05188	-0.11396	-0.14419	0.11851	0.22407	0.37928	-0.43716	0.3153	-0.44592	-0.18617	0.27113	-0.44117	0.48732	-0.10329	0.38117	0.65656	-0.40711	-0.4213	0.06825	-0.04159	0.30629	0.68905	-0.56823	0.38914	0.00466	-0.21266	0.16259	0.1159	0.38925	0.65783	0.70525	-0.33267	0.41691	-0.42676	0.59721	0.25018	0.59331	0.63704	0.44836	0.0107	0.07513	0.73325	-0.22131	0.28824	-0.24545	0.34456	0.67225	0.6543	-0.72588	-0.07166	0.38756	0.10513	0.26244	-0.10594	-0.26505	0.28968	-0.56431	0.76219	-0.50296	-0.13353	0.0117	0.30913	0.09918	0.49983	-0.01571	0.39804	0.40722	0.21475	0.32428	0.458	0.34888	0.29379	-0.4711	-0.11773	0.30229	0.10382	0.09106	-0.48177	0.25343	-0.57292	-0.07918	0.03361	0.7348	-0.24154	0.33834	-0.4758	-0.55976	-0.43468	0.47762	-0.42086	0.1102	0.54104	0.40842	0.39022	0.58512	-0.26444	0.15091	0.4288	0.05679	0.39664	0.28911	0.46436	0.33542	0.16961	0.37205	0.33533	0.05849	0.32128	-0.08477	-0.02231	-0.15952	-0.3146	-0.0889	0.46915	-0.26787	-0.2227	0.41398	-0.53481	-0.45914	0.16198	-0.38098	0.1169	-0.46934	-0.05196	0.41182	-0.09951	-0.30697	-0.21064	-0.21142	-0.03178	-0.27675	0.02616	0.07743	0.01874	-0.02019	-0.32551	0.64775	-0.27729	-0.28212	-0.1913	-0.26255	0.54211	-0.12351	0.63423	-0.27647	-0.60375	0.26862	0.17476	-0.24378	-0.43708	-0.4099	-0.01723	0.42947	-0.41449				*											**																																													*											**																*	*	*																																																					*																								*																																					*																*																																					*												*	*							*																																						*																																																									*										**		*																						*														*				**																					*																																									*	**								*																						**																	*															*																																													*																																																					*	*																																													*																																						*																				*																																																				*																																																																																												**									*																	*	*																*				*																																																								*											*			*	**	*																										*				*										*																														***																												*		*									*								*																																																										*												*					*																																																*																					*						*								*	*							*				*					*	*	*									*																									*																																																						*							*
DPP3	-0.69608	-0.48143	-0.13489	-0.35194	0.11663	-0.56466	-0.53096	-0.48044	-0.36473	-0.65801	-0.05328	-0.2351	-0.35305	-0.35781	-0.64279	0.12669	0.24834	-0.54483	-0.31354	-0.0325	-0.01218	0.31443	0.0476	-0.0126	-0.17577	0.43568	0.24306	0.66248	-0.47073	0.01419	-0.19574	-0.06125	0.25877	-0.30142	-0.24554	0.18936	0.65145	0.28798	0.77152	-0.28093	0.36712	-0.32924	0.25058	-0.10595	0.13455	0.43853	0.16178	0.42785	0.67261	0.07212	0.05793	-0.49504	-0.4056	0.62623	-0.69312	-0.17041	-0.28272	0.32174	0.26347	-0.55697	-0.28626	0.22647	0.5734	-0.32913	-0.37443	0.67461	0.2079	0.74464	-0.55862	0.0612	0.80243	0.35748	0.27846	0.54506	0.26004	-0.40633	-0.52578	-0.04495	-0.00503	-0.44674	0.48615	0.56618	-0.40241	0.54173	-0.80416	-0.24977	0.15981	0.61691	0.24556	0.40098	0.19192	-0.24434	0.77005	-0.34879	-0.53039	-0.4241	-0.50674	0.73266	-0.55881	0.92266	-0.15215	0.39041	-0.08767	-0.50658	0.15985	0.71578	0.31279	0.14381	-0.24421	0.65687	-0.57059	0.40587	-0.33662	-0.088	0.36366	-0.29913	0.28932	-0.23486	-0.18674	0.36455	-0.83749	-0.24012	0.51607	0.04717	0.94381	0.75014	0.61395	0.13809	-0.81851	0.48569	0.85319	-0.41987	-0.8345	0.04086	0.27219	0.02865	-0.01763	-0.24951	-0.34555	-0.7829	0.17432	-0.61798	0.222	-0.58194	0.66047	0.23582	0.27533	0.28369	0.2788	-0.47924	0.51718	0.26235	0.54818	0.17822	0.38285	0.75206	0.38341	0.19085	-0.45959	0.29428	0.07241	0.10624	0.39645	0.82733	0.01092	-0.66169	-0.1167	0.48249	0.21698	-0.32548	0.63409	-0.4759	-0.02526	-0.6531	0.39589	-0.60972	-0.33351	0.12843	-0.63709	0.38505	-0.00323	-0.35906	0.03706	-0.8278	-0.03741	-0.73738	0.31016	0.59929	-0.51102	-0.01705	0.42465	0.84305	0.35539	-0.76581	-0.36999	-0.70866	-0.69617	-0.76019	-0.30079	-0.17872	0.36094	0.38861	-0.15426	0.13676	0.02261	-0.47066	-0.20512	-0.32992	0.14879	-0.28753	0.27765	0.38626	0.40097	-0.38873	-0.4105	0.08052	-0.28855	0.08041	0.34173	0.45713	0.41844	0.44864	0.38242	-0.02734	0.25806	0.55225	0.49501	0.17762	-0.28663	-0.34824	-0.11268	0.60325	-0.05046	-0.59763	-0.51725	-0.23845	0.53272	-0.1331	-0.26004	0.2235	-0.70389	0.35021	0.50742	0.05004	0.33761	0.22428	-0.17711	-0.25207	0.20391	-0.0667	-0.00452	0.15733	0.5877	-0.68991	-0.28062	-0.45229	0.6842	0.59081	0.60731	-0.07764	0.09674	0.0772	-0.3959	-0.41672	0.25417	-0.29165	-0.09672	-0.13801	-0.54341	0.44579	-0.03221	0.22763	0.62094	-0.35105	-0.42688	0.44038	0.23261	-0.08465	0.56319	0.04421	-0.53908	-0.41031	0.10882	-0.64316	0.88996	0.01883	-0.19962	-0.33605	0.16368	-0.00676	-0.55214	0.11005	-0.29466	0.0207	0.53135	0.43461	0.59671	0.58668	0.0129	0.3891	-0.03839	-0.20433	-0.38789	-0.43616	0.52353	0.28809	0.75664	0.79138	-0.12055	0.69488	-0.35409	0.03302	-0.47349	-0.49806	0.41946	0.33883	-0.55762	0.36328	-0.41187	0.12476	-0.33497	-0.15318	-0.61488	0.72016	0.73394	0.10786	-0.20651	0.49663	-0.40149	-0.31084	0.01421	0.43712	-0.38492	0.14873	-0.03007	-0.11682	0.3207	0.20082	-0.55112	0.59035	0.13115	-0.14522	0.25373	-0.36945	0.27661	-0.04284	0.11499	-0.26072	0.32104	-0.26313	0.25355	0.35846	-0.57659	0.34453	0.52457	-0.49052	-0.00836	0.39904	-0.30188	0.01927	0.43398	0.26116	-0.18352	-0.22121	-0.39007	-0.61815	-0.47527	0.40537	0.5313	-0.05269	0.72599	0.31682	-0.09989	0.05802	0.11672	-0.40215	0.16974	0.47504	-0.49611	-0.22245	-0.5265	-0.52848	-0.13072	0.87436	0.1973	-0.0947	-0.15355	0.62971	0.19781	-0.71476	-0.12193	-0.4382	-0.07642	-0.51793	0.6224	-0.4693	0.19771	0.03148	0.69356	-0.20958	0.21759	-0.28903	0.62955	-0.36093	-0.00428	0.05955	0.08326	-0.06123	0.07711	0.12112	-0.76033	0.15245	-0.41258	-0.13103	-0.36983	-0.3291	0.04789	-0.22305	0.0919	0.08673	0.39442	0.36511	-0.41807	-0.32964	-0.53952	0.37447	0.27056	-0.47832	-0.02134	-0.35793	0.0609	-0.43186	0.08496	-0.69264	0.021	-0.55061	0.055	0.53951	0.34587	0.22075	0.48804	-0.21611	0.22053	0.16609	-0.10097	-0.85189	-0.19891	0.29791	-0.00572	-0.86139	-0.0095	-0.68411	0.39904	0.1781	-0.32885	-0.23431	0.03251	-0.18216	-0.45061	0.16161	-0.47659	0.04679	0.39976	0.07179	-0.45994	0.87566	0.57292	-0.44508	0.43052	0.1396	-0.28918	0.57941	0.00806	0.01906	0.37519	0.16063	0.2611	0.16347	-0.04793	-0.03272	-0.3328	-0.51489	0.10492	-0.16333	-0.38009	0.09481	0.8231	0.55274	0.09095	0.81765	0.45405	0.04583	-0.09965	-0.49135	0.23993	0.84761	-0.72344	-0.12434	0.13243	-0.3	0.10219	-0.19094	0.64928	-0.73295	0.17616	-0.48464	0.58337	-0.47337	0.68576	0.8793	-0.19894	0.48134	-0.27642	-0.42546	0.41107	-0.38779	-0.17841	-0.45153	0.17802	0.45693	0.38009	0.4276	0.28983	0.20577	0.93453	0.18939	-0.10771	-0.21214	-0.04536	-0.41075	0.62741	-0.15563	-0.6654	-0.79436	0.33944	0.24502	0.27794	-0.15345	-0.44115	0.15984	-0.20617	0.59576	0.44447	0.42571	-0.45098	0.44293	-0.13018	0.1776	0.2051	-0.21545	-0.64372	-0.65843	0.60788	0.75082	0.82016	0.4567	0.17453	-0.04681	0.71021	0.75966	-0.72624	-0.54429	-0.19925	0.27665	-0.2609	-0.62815	0.24522	0.16086	-0.54276	0.57279	-0.16583	-0.26529	-0.58426	-0.47945	0.46827	-0.28324	-0.53808	-0.33634	0.28209	-0.18189	0.75211	0.37656	-0.12385	0.04901	-0.80016	-0.60022	0.38137	0.23825	-0.1597	0.76937	0.06814	0.4265	0.20435	-0.20057	-0.31225	-0.48023	0.4998	0.84055	-0.6019	-0.39057	-0.5795	-0.59156	0.35019	-0.42867	-0.22169	-0.03009	0.73012	0.54301	-0.49763	-0.37387	-0.03721	-0.3419	-0.227	-0.30663	-0.00123	0.68576	-0.23589	0.21308	0.42866	0.78862	0.2713	0.4092	0.01962	0.7628	-0.71488	-0.36102	0.58994	-0.20044	-0.07417	0.31046	-0.6605	-0.59923	-0.04836	0.36386	0.61695	0.08132	-0.25791	0.63232	-0.35017	0.37512	0.16861	-0.47884	0.64754	-0.33969	-0.28766	0.01307	0.55041	0.06813	-0.09358	0.60667	-0.52079	0.44495	0.59383	0.6985	0.24078	0.44563	-0.12344	0.36238	0.16216	-0.68758	0.1508	0.04612	-0.27165	0.23448	-0.45548	-0.11045	0.66616	0.22014	0.65954	0.22856	0.9508	-0.19358	0.33397	0.57927	0.00875	-0.70384	0.0552	0.65477	0.23277	-0.70704	-0.2613	0.52201	-0.23542	0.27471	-0.30904	0.00684	0.66089	0.78167	-0.43732	0.04462	-0.21138	0.0798	-0.6011	-0.51457	-0.52349	0.34679	0.10182	-0.22582	-0.16089	0.35867	0.31872	0.4855	0.69866	-0.12173	0.03524	0.76728	0.466	-0.44096	0.63853	0.09023	-0.68636	0.17583	0.32779	0.59086	0.87743	-0.08389	0.09334	-0.00294	0.10972	-0.20526	0.38877	-0.80403	0.53492	0.68769	-0.15553	-0.73175	-0.67159	-0.64157	0.60758	-0.60937	-0.01637	-0.34734	-0.56628	-0.84159	-0.04706	0.20727	0.5433	0.39404	-0.64212	0.74947	0.15188	-0.5017	0.41157	-0.24978	0.48812	0.02255	-0.83184	0.75639	0.06999	0.31849	-0.48389	-0.24139	-0.69237	0.64363	-0.36235	0.2373	0.7235	0.66624	0.2502	-0.52589	0.33343	0.2494	0.46462	-0.19538	0.89394	0.14464	0.69633	0.8428	0.2917	0.59142	-0.17834	-0.54958	-0.26682	0.05721	0.31976	0.38308	-0.5861	-0.86049	-0.43928	0.27175	-0.01067	0.39244	-0.61492	-0.20359	-0.72454	0.24421	-0.229	-0.22169	-0.54815	-0.52074	-0.32469	-0.26891	0.2437	0.8788	-0.48163	-0.68143	-0.28957	0.25387	-0.1623	-0.7867	-0.30088	0.43131	0.13655	0.13381	0.1509	0.864	-0.19776	0.33365	-0.58759	0.26267	-0.7976	-0.21428	0.17071	-0.29009	0.18204	-0.56377	0.32504	0.45476	0.94319	-0.26609	-0.16993	0.82078	-0.7811	-0.66983	0.09015	0.17624	0.0468	0.90864	0.18976	0.62042	-0.09583	0.75061	-0.58278	0.31723	-0.39903	0.53503	-0.05062	-0.35786	0.43695	-0.68435	-0.87166	0.32787	-0.2896	0.03026	-0.01177	-0.64894	-0.63329	0.06538	-0.13987	-0.29283	0.14195	-70.7849	0.17562	-0.14151	0.34109	0.13426	0.36287	0.84276	-0.51285	0.25317	0.4744	0.11097	0.28343	-0.17832	-0.15211	0.10236	0.41993	-0.08179	-0.1831	0.66849	0.5031	-0.35083	0.8275	0.07163	0.31758	-0.10783	0.43146	-0.01788	-0.34366	0.63249	0.04304	-0.61647	0.43558	-0.7348	-0.406	-0.09747	-0.03146	-0.61831	-0.61666	-0.3443	0.40703	-0.23463	0.2692	0.13028	0.40682	0.37053	0.87001	0.60155	0.07566	0.42992	0.21386	0.29695	0.13537	-0.13206	-0.36861	0.47105	0.00999	0.65543	0.76424	0.57531	-0.09602	-0.45172	0.04601	0.40711	-0.32506	-0.22675	0.14698	0.25522	0.06072	-0.0038	0.02073	-0.31524	-0.14519	-0.54154	-0.33543	0.1656	-0.40257	-0.01799	0.57869	-0.23401	0.67738	-0.61285	0.52781	-0.27932	-0.2082	0.0521	0.6025	0.07163	-0.74951	0.49364	-0.42014	0.26116	0.14675	-0.15135	-0.38822	0.71725	0.2721	-0.38106	-0.03497	-0.78934	0.65188	-0.36824	0.10977	-0.57014	-0.06109	0.44796	-0.02859	-0.09119	-0.7655	0.93654	0.19681	-0.17135	0.04526	0.20335	-0.5296	-0.5083	0.31393	-0.48211	-0.02755	-0.31913	0.67808	-0.58882	-0.34931	0.76228	0.80285	-0.0407	0.30277	0.23739	0.56303	0.6254	-0.79008	0.45844	-0.49454	0.18606	-0.08711	-18.2444	0.52088	-0.18306	-0.08139	0.80704	0.28569	-0.00834	-0.39565	0.31843	-0.05937	0.02671	-0.5165	0.69749	-0.19858	0.82673	0.33609	0.36779	-0.25796	0.34116	-0.60591	-0.24906	0.56213	0.21666	-0.19958	0.47437	0.14561	0.70805	-0.35933	-0.19465	-0.03597	0.13637	0.31392	-0.37619	0.04329	0.24839	0.71556	0.50725	0.03285	-0.16696	-0.58066	0.05707	-0.60743	0.19381	0.156	0.41799	0.6528	-0.5641	-0.06085	-0.66312	0.3961	0.00573	0.60502	0.12908	0.14181	0.26068	0.88136	-0.30465	-0.05938	-0.4158	0.52616	0.28917	0.27787	0.08559	0.06801	0.08845	0.65512	-0.01939	0.91217	-0.7001	0.27739	0.76134	0.33441	0.09223	0.3435	-0.35805	0.56565	-0.21178	-0.30416	0.47913	0.09622	0.81066	-0.30274	-0.62781	-0.06478	-0.8274	-0.51327	-0.35665	0.56314	0.05908	-0.86322	0.30059	0.45841	0.77745	0.47787	0.19273	0.81454	0.08796	1	0.40283	-0.46333	0.65147	0.28582	-0.56301	0.27627	-0.61956	-0.79344	0.40249	0.02194	0.43857	0.12576	0.07354	0.12215	-0.16425	0.15264	0.19498	0.27182	-0.23415	0.54705	-0.61083	-0.48806	-0.36886	-0.14926	-0.57569	-0.34224	-0.23449	-0.12627	0.43263	0.40244	0.79016	-0.21214	0.14113	-0.77994	0.22079	0.12763	0.61173	0.17653	0.46885	-0.52042	0.52487	0.24527	-0.06722	0.40113	-0.73167	0.08194	0.25117	0.59064	0.73774	0.23277	0.49372	0.39778	-0.74011	0.66303	0.5382	0.65079	0.6402	0.53839	0.07449	-0.03541	-0.31894	0.05702	0.42516	0.51702	-0.12525	0.12444	-0.07267	-0.31617	0.12348	0.37324	0.25593	0.35575	0.77347	0.43247	0.85021	-0.15569	0.6481	-0.39414	0.47985	0.54317	0.4342	0.31363	-0.28583	0.16319	-0.26276	-0.05205	0.07271	0.75272	0.11091	1.9022	0.33028	-0.24258	0.49358	0.18489	-0.18481	-0.4901	0.52077	-0.06569	-0.70976	-0.43625	0.03555	0.33626	-0.10138	-0.66548	0.46909	0.44231	-0.21397	-0.36626	0.37907	0.36055	0.62548	-0.18481	0.07157	-0.36835	0.17649	0.29803	0.85795	0.35801	-0.44831	0.69024	-0.11744	-0.36468	-0.67768	-0.6033	-0.15523	0.17219	-0.10951	-0.21118	0.68802	0.42015	0.26081	-0.01793	0.61687	0.02342	-0.13685	0.36206	-0.38924	0.83215	0.46368	0.38835	0.23767	-0.24297	0.32599	0.28267	0.0035	0.18738	-0.30474	0.4222	0.18011	0.44109	0.49224	0.02484	0.59504	0.68774	0.70088	0.64376	0.36233	0.40206	0.36948	-0.00309	0.06095	0.34795	-0.44554	0.49157	0.80567	0.45956	-0.48285	-0.46149	-0.52931	0.80091	0.7583	-0.19083	0.56784	-0.38207	0.23003	-0.34227	0.05679	0.27739	-0.10229	0.62971	0.48564	0.22895	0.05749	-0.28868	-0.36645	0.13097	0.38738	0.75818	0.38215	0.14035	-0.25903	-0.17244	0.01641	0.11167	0.61576	0.19916	-0.20962	0.57824	0.09495	-0.44309	0.12466	0.21325	0.15341	-0.06052	0.11122	0.21994	0.62762	-0.66985	0.70885	0.17557	0.27389	0.15063	0.57569	0.46673	0.08594	-0.13083	0.3779	0.08547	-0.02713	0.36791	0.01682	0.43759	-0.28613	-0.12954	0.83756	0.88557	-0.22361	-0.13482	0.68875	0.5095	0.26331	0.10748	0.37247	-0.19775	-0.03152	0.92618	0.48593	-0.15279	0.46102	-0.06117	0.67631	0.18279	0.19775	-0.1007	0.51243	0.46102	-0.56027	-0.3318	0.77569	0.53517	0.23765	-0.68254	-0.02202	-0.68891	0.07629	0.49852	0.4177	0.22039	0.59323	-0.18188	-0.35822	-0.65109	0.26388	0.54557	0.18465	0.60855	0.25192	-0.15709	0.63945	-0.37426	-0.41604	0.47899	0.66181	0.49696	0.44864	0.48751	0.29011	-0.02083	-0.53736	-0.42455	-0.31247	0.16937	-0.17005	0.25887	-0.74692	0.43831	0.23006	0.74082	-0.247	-0.38737	0.56025	0.14507	0.36948	-0.22709	0.06138	0.64887	0.18256	-0.23677	-0.159	0.23271	-0.0761	0.28837	0.14132	-0.66067	-0.22919	-0.38414	0.1022	-0.0812	0.84636	0.28657	0.09301	0.0484	-0.10417	0.07506	0.51812	0.44459	-0.67142	-0.13267	0.03636	-0.05849	0.03675	0.09563	-0.68754	-0.16877	-0.38134	-0.28107	0.14637	-0.57431		*									*					*													*									*		**										*						*											*		*			**														**								**					*		***						*				*											**				***	*			**		**		**							**					*											*								**		*					*			*					*					**		*						**		**		*	*	*																																											*													*			*																											*	***																						*	**		*														*	*																																														*													***						*									*												*																							*												**				**		*														***																					**			**						**	*						*	*					*	***															***								*	**																	*	*		*	**				*	*	*																				*				**					**								**									*									*				**				*	*						*							*					*											*						*							*		*		***					*		*		*							*	**															*			**			*		*				***							**		*		*	*	*						**					*	*							**	*					*	*			*	*							***		*	**										**							*									***		*				**						**					**								***			**	**	*				***				*								*	**					*	*											**												*			**							*				*													**											*	*																						*								*							*				**	*								**	***											*			*	**						**									**								*		**												*									*										*			*							***										*		***	*		*										**				**					**			**			**		***			*					**																							**			**											*				*				*	*		*	*																**		**		*											*											*					*													**			*			*						*									**																*	*	*									**					**	*																	*																				*	*																**	***			*							***					*								**			*		*								*							*				*												*			*								*								*					**								*						*
TBA8	-0.6322	-0.44055	-0.10217	-0.15782	-0.03358	-0.47616	-0.11462	-0.5075	-0.52292	-0.25442	-0.47335	-0.46599	-0.39487	-0.24874	-0.60804	-0.09765	0.40189	0.07197	-0.03869	0.08446	0.49356	-0.03544	-0.16453	-0.06398	-0.10776	0.00438	0.10702	0.05009	0.14439	0.40675	6.1279	0.66054	-0.27559	-0.0994	0.02173	0.31555	0.1985	0.15359	0.15469	-0.54896	-0.08246	-0.78717	0.14056	0.38034	-0.06703	0.31031	0.28139	0.06395	0.48646	0.57959	0.09891	0.36482	0.12279	0.03424	-0.58909	0.30266	0.47812	0.59754	-0.37922	0.1641	0.18015	-0.54989	-0.1031	0.55394	-0.08413	0.65055	-0.62165	0.31161	0.12298	-0.35527	0.68003	0.41958	0.30096	0.52041	0.42823	0.17133	0.36625	-0.00961	0.55185	0.48208	0.46116	0.02635	0.00132	0.49954	-0.71804	-0.57025	0.38266	0.51151	0.30108	-0.04748	0.32917	0.43737	0.49062	-0.69757	0.2267	0.21218	-0.0942	0.45695	-0.66308	0.35268	-0.13444	0.54107	-0.39704	-0.39492	0.71399	0.71201	0.34908	0.37515	-0.11079	0.26229	-0.21035	-0.18116	-0.63007	-0.22897	0.17676	-0.1306	0.69138	0.55785	0.36915	-0.05182	-0.23166	-0.46201	-0.1164	-0.6014	0.40293	0.10616	0.5233	0.58656	-0.51443	0.06532	0.54886	-0.50743	-0.24342	0.18276	0.44528	-0.20197	-0.35782	0.13603	-0.63062	-0.33559	-0.12949	-0.10041	0.17607	0.44092	0.03944	0.39195	-0.04553	0.56029	-0.06047	-0.54905	-0.06951	-0.2922	0.0428	0.24011	0.03374	0.02927	0.05031	-0.5793	0.00507	0.61219	-0.26453	-0.45706	0.20603	0.26862	0.09609	0.13391	0.29967	0.20678	0.16756	0.06481	0.02517	0.34864	0.24496	-0.11479	0.22536	0.26174	0.36832	0.48475	0.07934	-0.22603	0.20625	0.02259	0.43818	-0.26546	-0.04922	-0.09521	0.54361	-0.21325	0.30881	-0.47189	-0.13435	0.27116	-0.04115	-0.38302	-0.58699	0.02488	-0.05234	-0.33405	0.19902	0.03788	0.64867	0.18797	-0.25298	-0.38174	-0.58572	0.11752	-0.73995	0.37326	0.52463	-0.32398	-0.20442	-0.06146	-0.06312	-0.28082	0.21066	0.08706	0.39228	-0.04129	0.45924	-0.003	0.55318	-0.11585	-0.16912	0.19701	-0.00263	0.16051	-0.07447	-0.05084	-0.0172	-0.07973	-0.24015	-0.34543	0.12965	0.01207	0.22747	-0.00631	0.39519	0.39171	0.12686	-0.33576	-0.32071	-0.39766	-0.21654	-0.09498	0.00314	0.03619	-0.52663	0.16536	0.24204	-0.37645	-0.19201	-0.52992	-0.04446	-0.20273	-0.53865	-0.52587	0.28026	-0.18255	-0.02449	0.0319	-0.63034	0.03777	0.40468	-0.21398	-0.0812	-0.14123	0.46267	0.16281	-0.26514	-0.0802	-0.26476	-0.32848	0.30402	0.31561	0.19771	0.10156	-0.21668	-0.45067	0.63943	-0.27217	-0.57312	-0.02595	0.16724	-0.04476	0.22477	-0.22394	0.26644	-0.85761	-0.1141	-0.45037	0.30107	0.41385	0.38268	0.65228	0.5002	0.14141	-0.02457	-0.34896	-0.61808	0.02858	-0.66076	-0.04237	-0.52298	0.2479	0.23318	-0.17398	0.03079	0.56187	-0.05959	0.20287	0.091	-0.47092	-0.29838	-0.51798	-0.33513	-0.15951	0.27196	-0.18009	86.6941	0.70782	-0.37776	-0.04011	-0.27256	0.13439	0.53845	-0.50366	-0.40977	-0.55162	0.47162	0.21147	-0.24189	-0.11152	0.49432	-0.00166	0.4221	-0.59796	-0.44092	-0.45824	-0.40133	0.37726	0.61645	-0.50365	0.44348	0.15927	-0.13405	0.51593	0.19054	0.39592	-0.51008	0.19177	-0.13722	0.18125	-0.65748	0.44301	0.22191	0.02469	-0.43372	-0.32608	0.46047	-0.21239	0.65943	0.33631	0.0632	0.20279	0.29894	0.08091	-0.40599	0.0684	0.67931	-0.19822	0.0426	-0.08114	0.52587	-0.19776	-0.28617	-0.15897	0.69484	0.004	-0.23583	0.30203	0.25609	-0.18846	0.58247	0.33443	-0.2101	0.26478	0.35358	0.21744	0.2539	-0.04248	0.25342	0.41417	0.38545	-0.01317	0.05307	-0.06028	-0.23457	-0.14916	-0.15795	0.21568	0.07395	0.04454	0.1071	-0.22879	0.61201	0.57146	0.12667	0.62244	0.73976	-0.21759	-0.59882	0.5327	0.42821	0.28189	-0.59801	-0.00649	0.32871	-0.14576	0.31291	0.02428	-0.5949	0.25196	-0.14127	0.09948	0.19841	0.46851	-0.23415	-0.13354	-0.54896	-0.30141	0.39896	-0.46291	-0.4495	-0.04991	-0.4016	-0.46049	0.57874	0.13205	-0.42722	0.2227	0.7604	0.02436	-0.01618	0.52944	0.60342	-0.02902	0.14997	0.15702	0.6473	-0.21375	0.28192	0.11041	-0.10944	-0.19689	-0.44383	-0.13395	0.50785	0.13203	0.33826	0.29325	-0.56511	-0.43033	-0.32383	0.7685	0.21165	0.59671	0.52685	-0.20555	0.55676	0.01922	0.48429	-0.19459	-0.54765	0.54902	0.15963	0.22863	0.15382	-0.34992	-0.11467	0.00738	-0.4499	0.15228	-0.43298	0.11658	-0.06608	-0.17107	0.42424	0.79202	0.44005	0.1887	-0.39376	-0.28012	0.12242	-0.03235	0.66208	0.42126	-0.29275	0.53714	-0.1416	0.55019	0.60343	-0.16076	0.36206	-0.2962	-0.16553	0.06318	0.21667	-0.11405	-0.06784	0.35352	0.55884	-0.0089	0.53489	-0.30462	0.3443	-0.27852	0.5076	-0.16686	0.34755	0.22273	0.37057	0.58963	0.1175	-0.21727	0.13648	-0.47482	0.03365	0.22974	0.52912	-0.17006	0.74464	-0.65319	-0.22516	-0.2202	0.55569	-0.04192	0.12055	-0.17215	-0.14398	0.55139	-0.34428	0.29185	-0.19399	-0.10557	-0.05368	0.00259	-0.04418	0.31541	-0.60736	0.28103	-0.65035	-0.51653	-0.20705	0.02345	0.4433	0.55866	-0.61566	-0.07515	-0.04905	0.35831	-0.61706	-0.67114	-0.20005	-0.55747	0.54479	0.35795	0.47494	0.55482	0.23438	-0.00549	-0.49254	-0.23284	-0.42488	-0.78991	-0.02597	-0.4836	0.28714	0.15568	-0.17912	0.08773	0.48218	-0.45869	-0.23336	0.41225	-0.41422	0.02064	-0.26239	0.30153	-0.11309	0.60956	0.62646	0.43196	0.42667	-0.08927	-0.12287	-0.69343	0.16274	0.55356	-0.65054	-0.61153	-0.1327	-0.24962	-0.17373	-0.81485	-0.30887	-0.65255	0.64559	-0.17497	0.00381	-0.06542	0.66432	0.38145	-0.12969	0.15771	0.74362	57.4949	0.23601	0.5727	-0.01027	-0.12201	0.04689	0.07763	-0.38041	0.52845	-0.17845	0.4621	-0.02395	0.19494	0.58297	-0.38498	-0.11224	-0.52232	-0.61507	0.30407	-0.10169	-0.12902	0.0616	0.67034	-0.33106	-0.1549	-0.03868	0.05016	0.14981	-0.4006	0.31762	-0.03474	0.01304	-0.28009	0.54	0.15991	-0.42926	0.09395	0.14574	0.21663	0.25144	0.05618	-0.02328	0.33976	0.72738	0.02595	0.50434	-0.06637	0.09698	-0.43499	-0.13011	0.53288	0.16116	-0.13147	0.13629	0.32967	0.32148	0.04624	0.28564	0.38231	-0.18797	0.01144	-0.03644	0.51518	-0.1176	0.21232	0.53474	0.31821	0.5199	-0.40728	-0.65174	0.34331	0.04479	0.09206	0.44654	0.59449	-0.61449	-0.71334	-0.35764	-0.7047	-0.06708	-0.26103	0.68963	0.54972	0.5372	0.16739	0.00103	0.61551	0.22044	0.42674	0.67542	0.67487	0.52605	0.23313	0.33068	0.20951	-0.34172	-0.29465	-0.59845	0.18459	0.46609	-0.84775	0.01495	-0.55232	-0.00536	-0.76127	-0.24741	-0.42682	0.66289	-0.14243	-0.69621	-0.27901	-0.69318	-0.6857	0.3298	-0.60559	0.40859	0.40066	-0.27349	-0.59127	-0.14678	-0.26264	0.17659	0.52103	-0.437	0.07326	0.01608	0.38382	-0.14321	0.31149	-0.18693	-0.23903	-0.71196	0.03867	0.01733	0.69223	0.00818	0.112	0.09048	0.05785	0.35035	-0.47127	0.77017	0.45924	-0.55402	-0.27232	-0.47714	-0.18224	-0.32134	-0.01043	0.39134	0.2934	0.07134	-0.04992	-0.10822	0.52693	0.3286	-0.48027	-0.08381	-0.09728	-0.21278	0.60655	0.27948	-0.04227	0.45955	-0.34952	-0.15909	0.00317	-0.7006	-0.47783	-0.04047	0.08717	0.52204	0.02582	0.35342	-0.5291	-0.66508	0.32296	0.19553	0.48435	0.38404	-0.06724	-0.29434	-0.2491	0.34	-0.67586	-0.09358	-0.07249	0.01805	0.67664	-0.32302	0.62644	0.55026	0.11905	0.07944	-0.12676	-0.75052	0.204	0.3412	-0.8385	0.46223	0.28244	-0.15755	0.6343	0.20906	0.54533	-0.16751	0.20465	-0.51906	-0.05411	-0.06255	0.59736	0.11273	0.11213	0.03682	-0.01275	0.00332	0.30359	0.10417	-0.41114	0.24279	-0.172	0.25942	-0.34975	0.15113	-0.20151	-0.5251	0.82386	0.51648	-0.0569	0.78941	-0.16094	0.14178	-0.24356	-0.65724	0.15969	0.40723	0.74567	-0.03775	-0.18875	0.64343	-0.22881	0.04622	0.76371	-0.08737	-0.43275	-0.04631	-0.07978	0.40185	-0.30614	-0.65747	0.24454	-0.17106	0.10936	-0.04356	0.21637	0.32208	-0.38318	0.24745	0.43311	-0.15465	0.4851	0.55141	0.01038	0.40867	0.47373	-0.1186	0.20364	0.24674	0.08576	0.4134	-0.45658	0.14375	0.25485	0.11898	-0.05694	0.17038	-0.14316	0.6586	-0.44825	-0.16302	0.02875	0.60453	0.10648	0.19477	0.4742	0.37203	0.49294	0.39616	0.41319	-0.28323	0.18081	-0.06585	0.20858	0.65507	-0.02198	0.16993	0.34782	0.10251	0.01898	-0.42761	0.6667	-0.30331	0.02944	0.27204	0.27064	0.04194	0.46826	0.10405	-0.71703	0.08285	0.55224	0.26771	0.54833	0.35607	-0.06594	0.59608	0.00286	0.20187	0.53166	0.27947	0.59396	0.73678	0.67915	-0.14117	0.22581	0.42557	0.79656	-0.02867	-0.25667	0.27829	0.17555	0.21327	0.44655	0.11985	-0.43743	0.44739	0.32225	0.76893	-0.32165	-0.24771	0.61485	-0.57256	-0.14224	-0.26404	0.53504	-0.18322	0.49055	0.05369	0.61361	-0.54585	-0.21523	0.21046	0.44724	0.05061	0.10601	0.4762	-0.4758	0.53236	0.62075	0.24894	0.78103	0.67046	0.38964	0.0188	0.28506	-0.16807	0.3322	-0.23524	-0.01767	-0.5075	0.40161	-0.31387	-0.14375	0.32153	-0.00234	-0.30402	-0.12153	-0.12671	-0.18815	0.30669	-0.22997	-0.47405	0.40901	0.49491	0.51175	-0.05098	0.28597	-0.2901	0.34105	-0.06047	-0.65393	0.19592	0.14668	0.43296	0.37841	-0.10195	0.5553	-0.28184	-0.09092	0.2085	-0.1669	0.01752	0.29048	-0.36585	-0.2031	0.36069	0.2413	0.4151	0.66458	-0.14352	0.49599	-0.10568	-0.23023	0.06386	0.38571	0.55898	0.23648	-0.03284	0.03891	0.11798	0.69459	0.21903	0.5942	-0.5104	-0.21916	0.34322	0.21551	-0.69929	-0.2819	-0.36405	-0.32695	0.58225	-0.50421	0.70444	0.57338	0.06043	0.27939	0.61272	-0.22887	0.01226	0.51846	-0.44039	0.5997	0.60815	-0.018	0.14328	0.4239	-0.32911	0.7348	-0.3546	0.4916	0.29421	0.07952	0.07862	-0.52695	-0.11421	0.22317	0.07328	0.52192	-0.4765	-0.38087	0.20107	0.35092	-0.21715	-0.23155	0.37401	0.1831	0.40283	1	0.42176	0.10975	0.04781	-0.05026	0.72603	-0.17076	-0.38319	0.56995	0.03648	0.06765	0.12482	-0.26014	-0.46568	0.66035	-0.36344	-0.11112	-0.11832	0.29865	0.02389	-0.75339	-0.22321	-0.13982	0.14165	0.20208	-0.24187	-0.2319	0.20899	0.62905	0.20136	0.53012	-0.24585	0.5621	0.02812	0.28632	0.56242	0.60279	-0.05931	-0.42474	-0.09163	0.45387	0.39325	-0.49065	0.55154	-0.1821	0.2724	-0.37923	0.65591	0.49906	-0.02691	0.56618	0.33438	-0.03647	0.17425	0.485	0.43526	0.14686	0.52865	0.42536	0.27354	0.19869	-0.15837	0.57164	0.71192	0.51219	-0.20316	0.48098	0.42514	-0.2112	0.03803	0.5275	0.56682	-0.19176	0.48904	0.28185	0.25633	0.34104	-0.15699	-0.41891	0.03151	0.06483	-0.39702	0.04608	-0.65061	0.33038	0.3931	0.13019	0.01762	-0.38961	-0.0917	0.01802	-0.1156	0.63938	-0.21856	-0.66954	0.08561	0.0533	-0.65548	-0.32688	0.01903	0.6213	0.0017	0.16765	-0.55921	-0.20782	0.62427	0.41469	-0.26215	0.25648	0.36272	0.16392	0.2512	0.14113	0.14384	0.07272	0.38878	0.18507	0.49748	0.18266	0.17445	0.05701	0.26295	0.23565	-0.29938	0.08838	0.1526	0.1633	-0.64568	-0.13665	-0.01454	-0.12181	0.33025	-0.21238	-0.72842	-0.06568	-0.04165	-0.29577	0.30791	-0.09672	0.2685	-0.34143	-0.61089	0.4093	0.46404	-0.52333	0.3108	0.01203	-0.08584	-0.74387	0.09057	-0.2458	-0.12221	0.37928	0.15692	0.13834	-0.15609	-0.07161	0.4109	-0.41157	-0.2958	0.3101	-0.01169	-0.67639	-0.12117	0.17391	0.58603	-0.64607	0.40898	-0.56776	0.41004	0.44972	0.21453	-0.04172	-0.7484	0.11422	-0.55427	0.08783	0.18176	0.28452	0.43473	0.22732	-0.17376	-0.56502	0.49313	0.03385	-0.03065	0.37118	-0.00414	0.56247	0.4015	-0.71036	-0.58523	0.74068	-0.1375	0.22274	0.20446	-0.04902	0.21148	0.00399	0.31483	-0.20518	0.1979	0.07066	-0.0027	0.36863	-0.22653	0.78624	0.156	0.48086	-0.24825	0.23459	0.45391	0.47521	-0.25384	0.57295	0.20989	0.124	0.73301	-0.41118	0.38255	0.07143	0.18596	-0.38059	-0.05828	0.42244	0.09992	0.28929	0.0796	0.00214	0.40046	-0.03399	-0.02078	0.20683	0.54371	0.41422	0.52356	-0.11426	0.04268	0.53445	-0.12877	0.53842	-0.48875	-0.36585	0.17802	0.57226	-0.4052	-0.60723	-0.42195	0.32527	-0.18168	-0.08036	-0.51567	0.38799	-0.40693	-0.1254	0.47013	0.50554	0.14643	-0.07053	-0.31924	-0.17109	-0.63551	-0.34947	-0.38657	-0.05014	0.32909	0.82622	0.40525	0.37577	0.09689	0.01372	-0.11141	-0.01476	0.61217	0.53865	0.49688	0.45358	0.16546	-0.09165	0.00656	-0.22741	0.52873	-0.00281	0.60523	-0.70613	-0.10245	0.57382	0.04237	-0.45855	0.15146	0.13655	-0.10294	0.20827	0.48951	-0.47272	0.42771	-0.58673	-0.79429	0.60235	-0.13768	0.02482	-0.34836	-0.35082	-0.48909	0.44002	-0.41599	-0.04913	0.50008	-0.10023	-0.33804	0.31242	-0.54492	-0.5234	-0.3919	-0.42215	0.22012	-0.75579	0.44024	-0.15821	-0.21158	-0.27569	0.06749	-0.83484	-0.84038	-0.53728	0.21236	0.2014	-0.17658		*																															*										**																								*					*														*									*					*						*	*											*																																																																																				*						*																																																																								*									**						*							*																			*																																	*								*								*								*																																*																																*								*															**																								**							*																																				*	*																			*											*												**																						*			*					**		*	*				*				*																							*																					*																										*							*		*			*								*	*										**				*			*		*		*	*																			*			*							**																										*								*									*				*							*			**				*																								**			**				*			*			*			*							*																												*																*							*								*													*	*				**											**																							**	*																													*																		*												*							*						*															*																				***					*									*						*																											*																*																				*									*		*			*																														*						*															*														*				*							*																	*		*														**											*																																												*					**																		*													**																			*						**	**
CLIC5	0.21536	0.3574	-0.06016	0.5941	0.3452	0.04129	0.38955	0.12537	0.16208	0.54406	-0.20815	-0.27163	0.31185	0.33196	0.0242	0.21805	-0.14032	0.53608	-0.01532	0.38007	0.54678	-0.51008	-0.17425	0.36923	-0.30627	-0.37615	0.14959	-0.18722	0.52293	0.49787	0.46889	0.68173	-0.44135	0.00391	0.37295	0.24121	-0.36967	0.00834	-0.65962	-0.24243	-0.37111	-0.32709	0.03493	0.63401	-0.20569	-0.14123	0.32032	-0.36557	-0.43966	0.6672	-0.00397	0.66209	0.26332	-0.61747	0.1222	0.19166	0.8237	0.19865	-0.54984	0.72896	0.70829	-0.67018	-0.76588	0.8922	0.04696	0.04227	-0.65929	-0.43738	0.60849	-0.25418	-0.06441	0.07425	-0.21251	-0.05962	0.19679	0.3952	0.84737	-0.17348	0.66305	0.89773	-0.17312	-0.56233	0.00972	-0.35603	-0.01921	-0.28417	0.06605	-0.26271	0.01088	-0.0225	0.00131	0.42985	-0.32909	-0.3221	0.80342	0.49992	0.42995	-0.18197	-0.14919	-0.52426	-0.16005	0.10958	-0.48673	0.11208	0.46195	-0.05524	-0.28959	0.1909	0.44681	-0.36314	0.52386	-0.64311	-0.04695	-0.07909	-0.39768	0.25134	0.34985	0.75882	0.52421	-0.66177	0.52792	-0.34078	-0.51873	-0.52628	-0.51656	-0.56836	-0.30501	0.4053	0.17323	-0.34725	-0.28516	0.08174	0.69707	-0.08601	0.17781	-0.08014	0.02963	0.27844	-0.15977	0.53044	-0.59691	0.52169	-0.29671	0.85066	-0.64302	-0.0752	-0.15953	0.22584	-0.3509	-0.22996	-0.60402	-0.65438	-0.2768	-0.03903	-0.10036	-0.7377	-0.29511	-0.60023	0.44149	0.3148	-0.34079	-0.50206	-0.09493	-0.67401	0.14758	0.80169	0.59312	-0.20324	-0.30143	0.39327	-0.50636	0.63718	0.33219	0.41006	-0.43724	0.77158	0.58708	0.6378	0.8421	-0.54324	0.46365	0.60465	0.38207	0.48025	-0.19611	0.4455	0.081	-0.77087	0.6421	-0.55962	-0.27648	-0.38243	-0.52512	0.39365	-0.24864	0.46932	0.78475	0.32408	0.3315	0.02581	0.35166	-0.17568	-0.05873	-0.15209	-0.59364	0.70936	-0.48169	0.83402	0.55467	-0.14218	-0.4796	-0.44133	-0.48217	-0.13254	0.73412	0.2186	0.76001	-0.24233	-0.18416	-0.70224	0.27971	-0.49393	-0.39284	0.18754	0.04653	-0.33509	-0.4965	-0.51501	0.09649	0.28028	-0.01628	-0.89433	0.56217	0.57433	0.5697	0.47291	-0.16585	0.70779	0.27605	-0.50349	0.34247	-0.59336	-0.82693	-0.06277	-0.45679	-0.20364	0.05694	0.65609	-0.11456	-0.1175	-0.26881	-0.74048	-0.57937	0.37402	-0.0913	-0.19574	-0.46327	-0.88932	-0.66396	0.00755	-0.43799	-0.47276	0.95547	0.43928	-0.46575	0.17337	0.48517	0.53397	0.0616	-0.33676	-0.3136	-0.37422	-0.26563	0.79316	0.35544	-0.23405	-0.62496	-0.24394	0.02846	-0.15429	0.01705	0.32445	0.21218	0.5976	-0.46505	-0.48401	0.6788	-0.51307	-0.45406	-0.341	0.85641	0.59009	0.62366	0.62832	-0.21257	-0.24648	-0.59544	-0.88033	-0.64194	-0.64353	-0.4022	0.33757	-0.13903	0.61141	-0.35697	-0.66919	-0.78468	-0.1155	-0.19939	-0.47616	0.54093	-0.41491	0.11956	0.14629	-0.69928	-0.54925	0.80059	-0.86304	0.47535	0.46226	-0.03787	0.13093	0.25819	-0.37625	-0.11543	-0.5338	0.05713	-0.86806	0.75389	0.53063	-0.52947	-0.46549	0.86549	-0.38718	0.52568	-0.267	-0.76824	-0.27402	0.13524	-0.24112	0.51452	-0.55189	0.04244	0.69364	-0.58698	0.74369	-0.01183	0.61453	-0.8232	0.17093	-0.52458	-0.12382	-0.0147	-0.31385	-0.06667	0.40113	-0.3998	-0.8569	0.71177	0.0113	0.33891	0.08854	0.41326	0.36159	0.69455	0.60555	-0.03343	-0.19541	0.08176	-0.50846	-0.64149	-0.64051	0.59143	-0.16685	-0.33643	0.43475	0.38686	-0.39323	0.28382	0.22607	0.7993	0.58963	0.45752	-0.4338	-0.05116	-0.0057	0.73663	-0.22753	0.19438	0.78767	0.40962	0.58018	0.63172	0.7955	-0.57357	0.39504	-0.66663	-0.14111	-0.74288	0.5709	-0.02143	0.42081	-0.46603	0.35149	0.55924	0.70033	-0.27326	0.76031	0.45657	-0.57105	-0.0611	0.63667	0.85152	0.10357	-0.25666	0.67057	0.27804	0.08404	0.05134	-0.25235	-0.81047	-0.38366	0.15099	0.74752	0.78254	0.07403	-0.53348	0.37409	-0.69234	0.08706	0.2223	-0.25686	-0.48517	0.59432	-0.59134	-0.07663	0.62742	-0.65636	-0.72993	-0.11442	0.20099	0.25912	-0.26754	0.0898	0.61094	0.6362	0.40199	-0.26638	0.71179	0.40305	0.23736	0.91622	-0.59285	-0.61067	-0.04681	0.359	0.2872	0.61354	0.77199	-0.07487	-0.0446	-0.43368	-0.8378	0.58609	0.64951	-0.18324	-0.06423	-0.03526	-0.08514	-0.12738	0.59998	-0.49175	-0.44991	0.28687	-0.37739	-0.10967	0.00455	-0.55682	-0.23497	0.09358	-0.19338	0.81544	-0.3503	0.22389	0.44445	-0.41862	-0.19302	0.26229	0.04302	-0.62308	-0.64092	-0.32816	0.35649	0.51892	0.46412	-0.29053	0.07769	0.56418	-0.28769	0.85895	0.35254	0.04931	-0.1495	0.42139	-0.34367	0.65057	-0.39787	0.34796	-0.80385	-0.64615	0.57328	-0.73405	0.73195	-0.07673	-0.29695	0.43954	0.87963	0.3616	0.39159	0.0838	-0.13405	0.11924	-0.35184	-0.30495	-0.68222	-0.7325	0.12881	0.18115	0.36856	0.05382	0.15745	-0.26128	0.41894	0.3282	0.25103	-0.52149	-0.23455	-0.23382	-0.02203	0.44056	-0.30647	0.0129	-0.68432	-0.54578	0.5038	-0.5825	0.19241	-0.03465	-0.70373	0.41486	-0.18264	0.18225	-0.68418	-0.75105	-0.43551	0.1463	-0.77277	0.12065	-0.77319	-0.50705	0.03183	-0.18574	0.08332	-0.84566	0.74303	0.81867	0.25768	0.47394	0.77617	-0.58317	-0.02481	0.2122	0.00264	-0.33712	-0.64091	-0.21025	0.8195	0.34685	-0.75981	0.23283	-0.15125	-0.69511	0.07379	0.55496	0.26748	0.77164	-0.70209	-0.30905	0.0471	-0.19359	0.54491	-0.18464	0.25939	-0.21628	0.32765	-0.0444	-0.55093	-0.33112	-0.12404	-0.26982	0.66646	0.14649	-0.4148	-0.28006	-0.21966	-0.62566	-0.23404	-0.51277	0.37375	0.21735	0.71703	0.50914	0.32055	0.76034	0.45527	-0.45831	0.75398	0.62875	-0.53246	-0.81529	-0.40566	-0.19823	-0.27276	-0.08633	0.56279	0.76571	-0.50956	0.22074	0.47177	-0.67578	0.29322	-0.16827	-0.59407	0.15829	-0.63737	-0.14525	0.21314	0.02552	-0.02721	-0.62634	-0.33368	0.37219	-0.70582	0.14395	0.40602	0.24956	-0.52802	-0.36655	0.51743	-0.45594	0.11963	-0.62849	-0.6053	-0.50135	38.4698	-0.50497	0.53335	0.19018	0.68116	0.72337	0.33672	-0.11296	-0.23617	-0.85318	0.27907	0.72698	-0.44869	-0.34153	-0.28162	0.29751	-0.59599	0.38214	-0.19638	-0.19991	-0.03963	0.35232	-0.33317	-0.14899	-0.24692	0.6958	0.73755	-0.58362	0.87252	-0.73376	-0.33137	0.32848	-0.5636	-0.77956	0.84823	0.42891	-0.38148	-0.79648	0.2275	-0.23535	0.73457	-0.60959	0.46642	0.74012	0.65637	-0.0408	-0.63196	0.2811	-0.69119	0.48774	0.4716	0.10801	0.03136	0.5508	-0.36646	0.03843	0.47985	-0.58569	-0.92499	-0.32538	-0.45943	-0.7895	0.2203	-0.23919	-0.36836	-0.62208	-0.48306	0.24733	-0.05844	-0.56486	-0.55648	0.30312	0.1354	0.08823	-0.52305	0.18812	0.73939	0.93488	0.14689	0.26845	-0.16899	-0.38083	-0.508	0.10979	0.16795	-0.82815	0.07693	0.96094	-0.60995	0.66702	-0.58324	0.16667	0.20635	-0.69887	0.13999	0.26704	0.52993	0.47028	0.89523	-0.68571	0.85316	-0.37581	-0.03773	-0.4202	-0.7985	0.19227	-0.75351	-0.51022	-0.7251	0.24421	-0.18543	0.05981	-0.69357	-0.78932	-0.23874	-0.03793	0.3661	0.1381	-0.07802	-0.35273	-0.58222	0.2823	0.94447	0.60544	0.68327	-0.40507	-0.25846	-0.12688	-0.13496	-0.18623	0.65565	-0.16293	0.64966	0.1749	0.91002	-0.05877	-0.42583	0.80628	0.05642	-0.36555	0.87468	0.43048	0.12693	-0.34154	0.3828	0.00332	0.02584	-0.49996	-0.21473	0.47223	-0.29529	-0.3669	0.76615	-0.03894	0.52129	-0.3363	-0.12574	0.50843	0.08234	-0.56892	0.04835	0.66488	-0.4736	0.22408	-0.52193	0.82242	0.14529	-0.57478	0.19969	0.44289	-0.15073	0.62898	-0.01039	-0.71271	-0.17746	-0.74452	0.22935	-0.57057	0.57696	-0.69771	0.82991	-0.8033	0.21413	-0.08435	-0.38594	0.59048	0.33606	0.48887	0.84093	0.12275	0.68616	0.61507	0.72712	-0.30246	-0.44599	0.2919	0.34412	0.65653	-0.59238	0.3588	0.29156	-0.24326	-0.57851	-0.01606	0.53556	-0.31355	-0.46472	-0.40794	0.23828	-0.39561	-0.52783	-0.06169	-0.61486	0.55658	0.37648	-0.54578	-0.26864	-0.00299	-0.70567	0.2978	-0.59422	0.73036	-0.20637	0.18777	0.76286	-0.10404	-0.11013	0.7474	-0.03977	0.72085	0.4548	-0.29206	0.40921	0.86846	0.71594	0.28672	0.0188	0.17298	0.19658	-0.61968	-0.36411	-0.40014	-0.26279	-0.56477	0.08787	-0.06338	0.18634	0.07236	0.26593	0.56957	0.05924	-0.36005	0.22365	-0.44743	-0.17654	-0.61868	0.06886	0.79636	0.23255	-0.53856	-0.28462	0.80126	-0.23712	-0.37287	-0.02253	-0.08778	-0.12907	0.75747	0.29658	-0.21241	0.53925	0.40729	0.77461	0.53895	-0.18267	0.10577	-0.28769	0.53442	0.03737	0.68955	0.55708	0.37949	-0.05888	0.60978	0.47777	-0.30466	0.94517	0.66021	0.18066	-0.07894	0.90391	-0.45938	0.17643	0.70487	-0.06712	0.06911	-0.2415	0.87917	0.64072	0.07343	-0.59466	0.10592	-0.50162	0.20794	0.50948	-0.43461	-0.1552	0.73747	-0.13173	0.56035	-0.0041	0.2763	-0.25655	0.84856	0.04888	0.54078	0.04658	-0.08429	0.81996	-0.05361	-0.57223	0.4256	0.25681	0.0745	-0.47956	-0.00439	0.6803	-0.23968	-0.06045	-0.13516	-0.52009	-0.02712	-0.6291	0.23014	0.48836	-0.81512	-0.56561	0.14028	0.31629	-0.67195	0.45739	-0.1065	0.22783	-0.22485	0.75518	-0.3899	-0.31787	-0.23391	-0.2127	0.0791	0.45634	-0.32526	-0.38684	-0.23117	0.70281	-0.30595	-0.5196	-0.24205	0.0785	0.2751	0.11429	-0.29771	-0.23572	0.79169	-0.27857	-0.58306	-0.49449	-0.43574	0.55401	0.8556	0.47817	0.41345	0.60264	-0.19984	-0.07168	-0.02949	0.0925	0.71577	0.02688	0.85749	-0.35734	0.52806	-0.31092	0.38173	-0.75014	-0.36867	-0.41927	0.38255	-0.81315	0.34588	-0.7984	-0.74495	0.33446	-0.23867	0.45476	0.51939	-0.60082	0.14352	-0.32104	0.36942	-0.32753	-0.14603	-0.80022	0.71173	0.3039	0.2113	-0.63022	0.4909	-0.018	0.2171	-0.68184	-0.1699	0.34719	0.83006	0.19486	0.44499	0.14809	0.82978	-0.25865	0.68861	0.21349	-0.57694	-0.5031	-0.17146	-0.74275	-0.16296	-0.4629	-0.14284	-0.46333	0.42176	1	-0.49576	-0.14461	0.24227	0.36144	0.57187	0.35634	0.09723	-0.15836	-0.46018	0.07204	-0.07155	-0.57147	0.7263	-0.738	-0.26393	-0.66216	0.71925	-0.5165	-0.06645	0.29069	0.26633	-0.00851	0.67092	0.05059	-0.03173	0.44823	-0.08748	-0.20944	-0.3365	0.46398	0.60598	0.75758	0.03997	0.14017	0.16607	-0.2393	-0.94705	0.3974	-0.03054	0.00839	-0.62422	0.20268	0.24803	0.14687	-0.34674	0.07883	0.00468	-0.17736	-0.16288	-0.30953	0.72974	-0.44732	-0.03585	-0.30366	-0.58198	-0.02277	0.15454	0.68944	0.83141	-0.47357	0.2248	0.10192	0.67018	-0.06813	0.59596	0.35206	-0.53865	-0.33166	0.32611	-0.16926	-0.79883	0.22452	-0.53079	0.57882	0.08537	-0.24738	-0.55945	-0.73789	-0.23403	-0.33577	0.42566	-0.71632	0.60835	0.45866	0.15156	-0.70878	-0.13599	-0.08743	-0.13428	-0.05621	-0.00918	-0.49941	-0.47275	0.16814	-0.24347	-0.55823	0.49567	0.30826	0.45088	0.14201	0.06325	0.30165	-0.67829	0.07905	0.60033	-0.30214	-0.43605	0.29175	-0.58891	0.39928	-0.09397	0.18583	-0.22187	0.0538	-0.56788	0.30379	0.73038	-0.45749	0.06234	0.28611	0.66259	0.29704	0.42922	0.09527	0.33065	-0.30819	-0.77281	-0.51978	-0.5032	0.0599	-0.58206	-0.39566	0.20089	-0.39362	-0.17054	-0.46129	-0.44747	-0.00736	-0.22431	-0.05511	0.20788	0.40629	-0.3067	0.0064	0.57891	-0.72813	-0.62129	-0.12933	-0.71594	-0.25263	-0.42143	-0.59769	-0.6219	-0.75252	-0.29088	0.03601	-0.66011	-0.20698	0.32396	-0.26007	-0.23266	-0.69229	-0.66643	0.00762	-0.31489	0.86718	0.129	-0.52681	-0.34895	0.50297	-0.33178	-0.1483	0.10614	0.02429	-0.06041	0.09813	0.219	-0.23324	0.00365	-0.59366	-0.59968	0.75299	0.29592	-0.10105	-0.08963	-0.77672	0.26771	0.28454	-0.09796	-0.26737	0.75455	-0.18176	-0.39187	-0.06025	0.03711	-0.60735	0.01846	0.52384	-0.39902	-0.36385	-0.40234	0.17286	0.1104	-0.31274	0.07504	0.75728	-0.34139	-0.58596	-0.3226	0.10717	-0.23588	-0.38003	0.33569	0.07569	-0.54162	0.56764	-0.45419	-0.16057	-0.33887	-0.31922	0.15145	0.09466	-0.46862	-0.72743	0.17937	0.06915	-0.5638	-0.29191	-0.13827	-0.42259	-0.21201	0.81628	0.63435	-0.40794	-0.35214	0.1674	0.29534	-0.23223	-0.2832	-0.45389	-0.50102	-0.09004	-0.05509	-0.65838	0.02579	0.26847	-0.57862	-0.81905	0.08886	0.46529	0.41086	0.29438	-0.1011	0.22112	-0.00334	0.0405	-0.7186	-0.28774	0.41645	0.24491	-0.72699	-0.72714	0.04997	-0.47194	0.50711	0.33848	-0.47145	0.80166	0.70389	-0.75714	-0.58016	0.23169	0.33345	0.07999	-0.05893	0.08806	0.37896	0.11402	-0.31064	0.11196	-0.13197	0.45295	0.06499	-0.03741	0.60089	-0.70396	-0.39851	0.51229	-0.62324	-0.3925	-0.21881	0.7899	-0.58483	0.09604	-0.59471	-0.2676	0.59447	-0.30711	0.25475	-0.69689	-0.53963	0.24808	0.80954	-0.07924	-0.50397	0.65366	-0.72632	-0.37882	-0.09126	-0.63009	-0.12967	-0.628	-0.85203	-0.27285	-0.05285	0.20359	-0.44805	0.11081	-0.1466	-0.30626	-0.12913	-0.33882	0.14597	0.6881	0.04038	0.52838																																	*							*					*						*		*					**			*	*	*	**	***			*										**		*	***															**																	*						*		*													*											**	*							*				*								*		**						*				**		*	**									**	*								**									*		**							*		*			*												***						*					**					*				*						***	*				***											**													*				**							***	*	*						*	**								*		**	**										**	*				**				**							*		*			**									**	*						*						*	*									**						*			**				**			*		*							*		*				*	**			*					**			*	**				*									*	*							*			*			***							**				**		*																	**									*									**						*			**	*		*	*				***								*	*																	*						*				*	*			**		**					**	*	**			**						*		**		*			*				**	*														*										*			*			*			**						**				*					*								*																*	*				**		*														*	*		***	*				**	**			**			*			*	*		*		*										***			**															*	***								**		***		*				*					***	*	**				**		*		*				*	**									***		*						*		*		***			**			***												**									*				**								*		*				*	**	**							**		*		*					*																					*			*			*			*		*				**	*																							**				**						*					**							*							***	*			***			*				***	*									*						**					**								*									**				*					*										*									**						**								*		**					*				**		**	*											**	*							*			**				**		*					*						***													*	*		*	*						*									*					***														*							*	**				*								**							*				*				*																	*														*				*						**																			*			*					*			*					*	*			**																*				**					*															*																		*								**	*											*				**									*				*	*						**	*	*																*						**								*			**			*	*						**											*
GPC5B	-0.42601	-0.47407	-0.1077	-0.56412	-0.31173	-0.29491	-0.38431	-0.38768	-0.22118	-0.80485	0.01598	-0.34798	-0.36461	-0.39274	-0.19664	-0.35837	0.39159	-0.82836	-0.42173	0.14716	0.0176	0.64748	0.5864	0.05601	0.09943	0.62876	0.11534	0.67505	0.14991	0.06741	-0.33471	-0.12162	0.36175	-0.59694	0.30086	0.26401	0.31939	0.14633	0.44535	0.40716	0.5697	-0.03767	-0.07496	0.03573	-0.01111	0.46769	0.02296	0.05712	0.55542	-0.14286	0.65543	-0.30689	-0.33706	0.48269	-0.29234	-0.35144	-0.21808	-0.24277	0.16378	-0.20519	-0.01332	0.15251	0.14074	-0.36489	-0.299	0.13715	-0.0013	0.57656	-0.71424	0.39944	0.36594	0.26301	0.3759	0.23004	-0.33511	-0.39536	-0.50275	-0.56131	0.12991	-0.44544	0.28718	0.35712	-0.2984	-0.01155	-0.45232	-0.14834	0.05743	0.03203	0.07541	0.09427	-0.11039	-0.07649	0.50726	-0.30311	-0.1639	-0.51497	-0.04056	0.51604	-0.58514	0.68753	0.06892	-0.07577	-0.20382	-0.74323	-0.27264	0.47425	0.25245	-0.11934	0.09383	0.32905	-0.40032	0.31997	-0.10494	-0.5471	0.56748	-0.55973	0.28222	-0.37032	-0.64322	-0.07798	-0.51672	0.5066	0.0393	-0.22034	0.56416	0.54606	0.16282	0.46133	-0.30619	0.14746	0.39029	0.25353	-0.62031	-0.18779	0.56432	0.09124	0.14484	0.2025	0.06339	-0.54637	0.30481	-0.54992	0.23739	-0.50512	0.17682	0.24884	-0.15124	-0.36809	0.53187	-0.31267	0.17477	0.2904	0.1315	0.07094	0.21137	0.47347	0.27431	0.22779	-0.61064	0.39942	0.55355	0.4341	0.58856	0.77596	0.37192	-0.29296	-0.1454	0.68328	0.35681	-0.13443	0.52468	-0.29752	0.36486	-0.14259	0.8032	-0.69779	0.09616	-0.11698	-0.36688	0.52592	0.3812	-0.14235	0.24984	-0.52912	0.26571	-0.85953	-0.3384	0.49646	-0.45932	0.1972	0.6739	0.6764	0.59504	-0.29593	-0.12898	-0.70886	-0.2587	-0.34748	0.3461	0.09305	0.11177	-0.0499	-0.2409	-0.20634	0.17369	-0.13724	-88.4477	-0.59836	-0.03214	-0.38987	0.3772	0.56779	0.76824	0.13297	-0.14761	0.33438	0.04016	-0.00502	0.42185	0.48648	0.52705	0.57528	0.56534	0.30233	0.26643	0.69733	0.10253	0.48472	0.0796	0.23794	-0.0204	0.54373	0.23095	-0.14212	-0.46097	0.06294	0.01039	0.21275	-0.16637	0.11604	-0.34033	0.74638	0.47786	-0.15597	0.66328	0.46415	-0.34214	-0.22196	0.1894	0.23674	-0.41653	0.22013	0.82935	-0.26289	-0.15403	-0.04357	0.29615	0.59162	0.38869	0.11581	0.26379	0.16794	-0.32854	-0.17624	-0.03554	-0.50956	-0.40336	-0.35347	-0.59119	-0.0342	-0.47348	0.15527	0.26751	-0.13269	-0.7499	-0.05613	0.30511	-0.2765	0.24079	-0.40719	-0.413	-0.59265	0.63893	-0.17097	0.58412	0.35095	-0.07006	-0.22534	0.26394	0.28734	-0.51327	0.03349	-0.7406	0.10558	0.43006	0.47539	0.55612	0.50126	0.41049	0.43705	-0.13205	0.12013	-0.10699	-0.45553	0.13078	0.11009	0.56041	0.25399	-0.0354	0.52236	0.03485	-0.1678	-0.50021	-0.61565	0.68691	0.68748	-0.4736	0.45481	-0.06615	0.29314	-0.46715	-0.44834	-0.71493	0.41402	0.38792	0.05916	-0.36854	0.5326	-0.16111	0.19741	0.07183	-0.14961	-0.14792	0.14837	0.33786	0.05283	0.4577	0.27648	-0.03314	0.70793	-0.08308	0.30021	-0.39247	-0.33425	0.27266	-0.36904	0.00839	-0.17549	0.16183	0.31009	0.08875	0.18595	-0.37745	0.03814	0.13346	0.03875	0.56458	0.17274	-0.37296	-0.10157	0.46376	-0.53018	0.11789	-0.22836	0.01943	-0.4921	0.0719	0.29343	0.24301	-0.2393	0.42936	-0.10035	-0.15926	0.04482	-0.18564	0.02848	-0.29982	0.48243	-0.52753	-0.29458	-0.48926	-0.15865	-0.17094	0.78007	0.26541	-0.42158	0.13469	0.3686	0.35893	-0.39556	-0.09209	-0.23718	-0.38769	-0.28189	0.33239	-0.54128	0.59236	0.68036	0.36365	-0.08354	-0.23313	-0.82069	0.05212	-0.22055	-0.05409	0.12103	0.45526	-0.06534	-0.31648	0.28499	-0.53016	-0.10109	-0.29633	0.33222	-0.34809	-0.24446	-0.39499	-0.15032	0.26863	-0.46181	0.46231	0.01111	-0.73839	-0.54505	-0.26427	-0.21583	0.26142	-0.20138	0.29841	-0.40748	-0.01573	-0.61729	0.13587	-0.59283	0.04798	-0.1829	0.07261	0.65511	0.35282	0.3625	0.35686	-0.44449	0.121	0.12287	-0.24431	-0.42877	0.37033	-0.28369	-0.1684	-0.38393	0.4289	-0.69119	0.01778	0.28704	-0.64642	0.02587	0.02216	0.09932	-0.42792	0.39953	-0.41503	0.4714	0.61071	-0.29938	-0.04541	0.40814	0.1981	-0.76519	0.43789	-0.10638	0.0693	0.27326	-0.20363	0.32359	-0.10705	0.3074	0.09889	0.32217	0.44319	0.54814	0.20143	-0.33115	0.07116	-0.35235	-0.23942	0.28839	0.66344	0.54033	-0.28074	0.62561	0.62434	0.21996	-0.00638	-0.54815	-0.00386	0.70104	-0.24268	0.10306	-0.17502	-0.3118	-0.16219	-0.19384	0.58611	-0.59323	-0.2285	-0.04677	0.80826	0.16142	0.80338	0.6212	-0.28628	0.3158	-0.35586	-0.22224	-0.01518	-0.45854	-0.50695	-0.46329	-0.1959	0.23502	0.23428	0.41401	0.40094	-0.17008	0.78834	0.28505	-0.67827	-0.48275	0.0506	-0.78639	0.38765	-0.05224	-0.20791	-0.69704	0.38012	0.50907	0.02982	-0.05168	-0.16276	0.31108	-0.16426	0.33401	0.27291	-0.01243	-0.44629	0.11914	0.276	0.05226	0.33243	-0.10686	-0.26132	-0.64358	0.83598	0.3799	0.53442	-0.22652	0.08736	0.50796	0.54781	0.24959	-0.64636	0.10896	-0.36703	0.16418	-0.12269	-0.4796	0.11326	0.13755	-0.29217	0.12245	-0.04127	-0.26003	-0.34716	-0.29673	0.24394	-0.40123	-0.836	-0.33703	0.23632	0.37651	0.70795	0.37951	-0.42901	0.29249	-0.18413	-0.48274	0.69558	0.08109	-0.0087	0.27502	0.09341	0.28119	-0.35637	-0.36065	-0.38238	-0.42096	-0.05657	0.42964	-0.61523	-0.35381	-0.34589	-0.4437	0.02821	-0.31223	-0.54718	0.13968	0.45569	0.41652	-0.66849	-0.48515	-0.12747	-0.73126	-0.24724	-0.16313	-0.33829	0.28919	-0.05198	-0.06102	0.11451	0.55149	0.23956	-0.07625	-0.03775	0.37504	-0.4515	-0.48792	0.11921	0.12974	-0.3403	0.28201	-0.58323	-0.19055	0.19588	-0.23489	0.77475	-0.32411	-0.38684	0.31029	0.06008	0.00963	-0.27306	-0.21391	0.50671	-0.3795	-0.41235	-0.32742	0.69238	0.3728	-0.37787	0.07137	-0.73764	0.05694	0.28806	0.56476	-0.04226	-0.12062	-0.39396	-0.15544	-0.0294	-0.75157	0.25665	-0.18465	0.00894	0.03082	-0.13079	-0.32336	0.31199	0.36638	0.26414	0.26426	0.59999	0.18594	0.23004	-0.01924	-0.16807	-0.41961	0.2071	0.5186	-0.23347	-0.46003	-0.03676	0.25724	-0.13326	0.3231	0.03912	-0.01872	0.11665	0.59007	-0.28592	-0.3452	-0.113	0.05878	-0.05631	-0.36284	-0.62783	0.0781	-0.15285	-0.31993	-0.25638	0.5291	0.55612	0.09505	0.69128	-0.31042	-0.01057	0.49835	0.03336	0.0303	0.37502	-0.40325	-0.60333	0.33747	0.29716	0.17661	0.38593	0.10568	0.05507	0.13597	-0.39141	0.14675	0.82088	-0.58635	0.11291	0.34664	0.24874	-0.54619	-0.30907	-0.0603	0.39616	-0.39697	-0.20837	-0.35577	-0.04681	-0.56065	-0.4958	-0.13655	0.42666	0.11847	-0.82501	0.53733	-0.24668	-0.49629	0.4967	0.1706	0.76189	-0.0848	-0.54224	0.56739	0.19419	0.27439	-0.16639	-0.0447	-0.52747	0.50672	-0.29821	-0.02861	0.29074	0.28545	0.0805	-0.46586	0.42606	0.23522	0.24779	-0.42787	0.39693	-0.23597	0.45673	0.56303	0.53907	0.42162	-0.59681	-0.52469	0.1093	-0.26636	0.43067	0.17731	-0.52371	-0.72573	-0.53002	-0.21834	-0.06785	0.58875	-0.24372	-0.17308	-0.32388	0.41136	-0.40165	-0.54438	-0.49845	-0.36497	-0.29756	-0.05162	-0.06118	0.67303	-0.31781	-0.61155	-0.01525	-0.08007	0.1983	-0.71831	-0.09758	0.00277	0.47099	-0.03034	-0.1783	0.4396	-0.08244	0.03761	-0.38015	-0.20506	-0.39263	-0.19648	0.63255	-0.255	-0.11827	-0.81275	0.32594	0.53071	0.65857	-0.30042	-0.03226	0.65453	-0.49354	-0.86798	0.4278	-0.2459	0.13508	0.66041	-0.318	0.47673	-0.44184	0.37923	-0.24724	0.40204	-0.22486	0.28654	-0.41031	-0.45278	0.38789	-0.44821	-0.54794	0.21153	-0.53446	0.33719	-0.2317	-0.08771	-0.80487	0.20714	0.33317	0.18255	0.36032	0.09085	-0.13304	-0.30694	0.06817	0.09605	0.49878	0.47969	-0.77629	0.35912	-0.03953	-0.35248	-0.1465	0.24959	0.13286	-0.29959	0.43061	0.02548	-0.62075	0.56312	0.02858	-0.07175	0.64105	0.09462	0.03822	0.11949	0.22134	-0.4038	-0.54635	0.37694	0.00505	-0.41094	0.40829	-0.43962	-0.54155	-0.18752	0.14439	-0.69287	-0.12518	-0.47921	-0.09004	-0.42739	0.08081	-0.07231	0.2353	0.38516	0.34922	0.55448	0.146	0.20963	0.52481	0.01081	0.26975	-0.34427	-0.70097	0.56676	0.12856	0.33962	0.17354	0.03313	-0.04131	-0.39357	-0.19872	0.30956	0.16975	-0.23058	0.01049	-0.23917	0.14569	-0.46406	0.09096	-0.40928	-0.11558	-0.52655	-0.67716	0.11265	-0.0821	0.00851	0.18584	-0.43266	0.37815	-0.50674	0.26691	-0.12432	-0.22642	26.9282	-0.04101	-0.24078	-0.85543	0.3207	-0.47091	0.12856	-0.30428	0.23745	-0.29886	0.54622	-0.37443	-0.09004	0.1167	-0.39098	0.64459	-0.24625	-0.05772	-0.36999	0.34753	-0.05051	-0.10195	0.2871	-0.49524	0.49593	0.53302	0.05183	0.26688	-0.06162	-0.46066	-0.71615	0.17706	-0.57289	-0.56504	-0.5433	0.30737	-0.51998	-0.29972	0.5067	0.4552	-0.16258	-0.01901	-0.25368	0.16033	0.03715	-0.59853	-0.06546	-0.67493	-0.28527	0.37529	0.13445	0.46814	0.2832	0.15862	0.82935	0.28441	-0.07104	-0.68429	0.18787	0.38938	-0.05172	-0.20735	0.16531	-0.23662	0.48131	-0.25419	-0.07582	0.38347	-0.29354	0.04764	-0.06978	0.32765	0.3591	0.12245	0.00259	0.05691	0.38909	-0.13334	-0.22481	-0.70256	-0.26641	-0.28468	-0.38071	0.67851	0.17102	0.14064	0.33851	0.28114	-0.42935	-0.19484	-0.22479	-0.71192	0.55066	-0.32434	-0.02161	0.34193	-0.64412	-0.69672	-0.56358	-0.21012	0.02006	0.01961	-0.34534	-0.1204	-0.07582	0.57016	-0.42975	0.12554	0.04544	0.34853	0.45905	-0.29372	-0.38722	-0.01435	-0.33761	0.31318	-0.50652	0.60869	-0.25274	0.12478	0.35942	0.35815	-0.14492	-0.16545	-0.31009	0.54053	-0.20001	-0.70841	-0.0088	-0.19879	0.45421	0.14779	-0.42328	0.22458	-0.52555	0.04508	-0.42738	-0.00657	-0.04725	-0.3901	0.3017	-0.04441	0.39418	0.29828	0.44527	0.59567	-0.05267	0.65147	0.10975	-0.49576	1	0.17962	-0.51525	0.03854	-0.47769	-0.39253	0.193	-0.37452	0.48573	0.14095	0.28023	0.47905	-0.26433	0.37129	0.26569	0.11327	-0.10695	0.02851	-0.40334	-0.78573	-0.43935	-0.12562	-0.08479	-0.55544	-0.21337	0.26186	0.01879	-0.11158	0.54304	-0.24248	-0.00504	-0.46733	0.19866	-0.33769	0.40163	-0.0959	0.38461	-0.29449	0.40856	0.29769	-0.11777	0.04145	-0.7473	0.03173	0.02773	0.13785	0.25912	-0.0831	0.2565	0.6146	-0.53364	0.63656	0.08763	0.07962	0.11676	0.22105	0.03172	-0.30838	-0.35789	0.34248	0.41926	0.31192	-0.00107	-0.02973	-0.19539	-0.58392	-0.20608	0.42342	0.00801	0.46869	0.47726	-0.23205	0.36787	0.09481	0.46533	-0.41882	0.68036	0.58857	0.36011	-0.13699	0.15175	0.44385	-0.76411	0.14557	0.29765	0.59285	-0.24519	0.33545	0.44159	-0.02468	0.09744	-0.26728	-0.04381	-0.43803	0.31025	-0.01656	-0.72999	-0.08664	0.02958	0.19631	-0.56107	-0.43414	0.36976	-0.20965	0.0239	-0.06899	-0.102	-0.08087	0.50012	-0.44193	-0.02161	-0.06431	-0.1393	-0.14515	0.49745	0.03757	-0.49904	0.42805	-0.57279	-0.22205	-0.53521	-0.38325	-0.34057	-0.42614	-0.69564	-0.18202	0.4389	-0.17189	-0.18468	-0.1504	0.12775	0.11729	-0.56642	0.05485	-0.50023	0.51842	0.55485	-0.17871	0.16737	-0.01716	0.2206	0.17775	-0.08583	-0.49501	-0.15954	0.0581	0.04006	-0.18121	-0.00873	0.53181	0.24977	0.30521	0.57093	0.39882	0.05877	0.4988	0.10194	-0.14256	0.06547	0.27867	0.22328	0.17533	0.47588	0.31577	-0.38775	-0.35902	-0.27788	0.48458	0.51161	-0.14822	0.67595	0.03392	-0.07077	-0.01604	0.07202	0.44907	-0.12792	0.53825	0.13036	0.00686	-0.05717	-0.07898	0.22742	0.0145	-0.1719	0.46514	0.30911	-0.23326	-0.3285	-0.05978	-0.17427	0.24919	0.04401	-0.06753	0.04926	0.43462	-0.4224	-0.55538	0.4132	-0.18732	-0.37879	-0.03346	0.1762	0.53287	0.42641	-0.33246	0.42348	0.17596	0.49068	0.09811	0.00815	0.12031	-0.23697	0.00437	0.34791	-0.16312	0.03393	-0.31978	-0.30221	-0.17817	-0.01896	0.09759	0.29106	0.69344	0.13045	-0.51594	0.34434	0.00668	0.35149	-0.25921	0.21797	-0.3516	0.06926	0.54434	0.15238	-0.38812	0.24291	0.31665	0.3127	-0.13536	0.18653	-0.59143	0.25085	0.29367	0.11705	-0.30055	0.55948	0.75289	-0.00965	-0.53137	-0.55	-0.33033	-0.24286	0.30711	-0.02697	-0.01068	0.69418	0.26448	0.02802	-0.55529	0.28757	0.49632	-0.22218	0.43404	-0.19214	0.04908	0.16897	-0.39366	-0.49952	0.18468	0.46596	0.49659	0.21662	0.43521	0.42832	-0.10776	-0.25528	-0.09216	-0.08861	-0.27927	0.45367	0.40623	-0.26581	0.09279	0.07439	0.68832	-0.27799	-0.64204	0.73272	0.54278	0.1727	-0.18485	0.14382	0.3249	0.07601	-0.16931	-0.09524	0.49834	-0.46618	0.48588	0.69637	-0.11799	-0.13629	0.13308	0.20962	-0.22129	0.54513	-0.09543	-0.06021	-0.05493	0.08847	0.48871	0.43578	-0.05921	-0.35102	-0.58706	0.18285	0.10486	0.02859	-0.17836	-0.09297	-0.14879	-0.33876	-0.25533	0.42655	-0.28509											**								**				*						*																							*																		*																															*				*															*																																													**				*							**	*										**					*	*				*																	**													*																*			*								**																						*								*										*																						*	*							*																	*																																												**														*				**																					*															*														*			*													**																			*									*											**		**																**		*			**				*																		*	**								*																**				*						*																						*			*																							**												*				*									*																																											*																		**																		**						*																																	*																*						*													*			**			*			*		**				*																			**												**														*															*																	*																				*														**												*															*																	*							**			*																						*				*								*					*	*																														*																				*			***																			**																							*									*																									*						*														*																												*																																														*																																																					*																								*									*																													*		*	*												*
IL37	-0.08365	0.0822	-0.60378	0.27226	0.27526	-0.63093	-0.71765	-0.44854	0.07377	-0.11031	-0.39888	-0.46612	0.22439	0.4558	-0.18685	-0.27164	0.11163	-0.3259	0.18907	-0.41243	-0.1347	-0.37711	-0.09375	-0.21107	-0.61383	-0.33779	-0.07771	0.56442	-0.13458	-0.56032	-0.25068	-0.4738	-0.4763	-0.26088	-0.07524	-0.07277	-0.08053	-0.48801	-0.05113	0.0442	-0.53863	0.22171	-0.44473	-0.5566	0.85037	-0.26161	0.19756	-0.23617	0.18044	0.27243	0.09349	-0.08931	0.38664	-0.16482	-0.18868	-0.62222	-0.16442	-0.21024	0.43457	-0.47719	0.32579	0.43605	-0.04218	-0.22318	0.66467	-0.1988	0.49019	-0.24294	0.21988	0.34523	-0.08413	-0.52395	-0.58071	-0.41732	0.22415	-0.11035	-0.1377	0.19944	-0.13345	-0.33183	0.03766	-0.48767	-0.60687	0.1459	-0.38999	0.57115	-0.66979	-0.10405	-0.60369	-0.40914	0.78714	-0.60061	-0.10901	0.1008	-0.19089	-0.20042	-0.25341	-0.19028	0.0319	0.14592	0.37859	0.16985	-0.26779	0.25224	-0.16475	-0.07644	-0.35909	0.67712	-0.45396	0.40632	0.37585	-0.49538	-0.41705	0.4948	0.35026	0.62323	-0.32976	-0.4172	-0.09132	0.07489	-0.13289	-0.26203	-0.2876	0.22033	0.22697	0.03098	-0.05541	-0.00779	-0.17241	-0.2323	0.26208	-0.36995	-0.13412	0.68159	0.04799	0.64721	-0.61783	-0.66179	-0.35578	-0.26599	-0.42359	-0.43637	-0.58989	-0.07907	0.32743	-0.07794	0.75132	0.22525	-0.41536	0.28537	-0.42737	-0.58564	0.73453	-0.62818	0.00453	-0.13434	0.26847	0.00135	0.51743	-0.48071	-0.26927	-0.11993	-0.24356	0.11036	0.47917	-0.07459	-0.50236	0.10006	-0.04454	-0.25378	-0.08759	-0.30173	-0.44768	-0.11587	-0.2082	0.14579	-0.35822	-0.05391	-0.35699	-0.38142	-0.32306	-0.16913	-0.28672	0.01698	0.048	-0.27746	0.12348	-0.24999	-0.01987	-0.67752	-0.23528	0.35022	-0.3616	-0.10789	-0.09819	0.1857	-0.18225	-0.47026	-0.40826	-0.2208	0.02982	-0.53901	-0.11215	0.2153	-0.21965	0.07484	0.39809	0.23018	0.16277	0.46248	0.52302	-0.21594	0.1405	0.31663	-0.37175	-0.19732	0.06994	-0.75667	-0.37866	-0.18142	-0.05053	-0.16174	-0.39099	-0.55223	-0.35767	0.14413	-0.13411	-0.6029	-0.01474	0.25529	-0.38668	0.25959	0.17012	-0.52206	-0.39813	-0.47196	0.4291	-0.14369	-0.57025	0.1747	-0.37799	0.09499	-0.35486	0.77871	0.00468	-0.68918	0.47303	0.04659	0.06756	0.07779	0.58464	0.43942	-0.23019	0.3262	0.37361	-0.46888	0.59334	0.00585	0.07984	-0.43543	0.19685	-0.12418	-0.12412	-0.35595	0.63974	0.22442	-0.0726	0.55089	0.35899	-0.12428	0.4237	0.02667	-0.41619	-0.24734	-0.33714	0.80618	0.02131	0.59818	-0.18602	-0.53738	0.43453	0.50934	0.26788	-17.0529	0.16705	-0.63143	0.16788	-0.09958	-0.58684	0.09676	-0.31327	-0.37942	-0.12914	-0.08427	-0.19195	-0.48209	-0.2971	0.43986	-0.01509	-0.11182	0.36441	0.07458	0.01357	0.31342	0.72332	-0.25302	0.12004	0.52796	-0.47336	-0.40278	-0.64719	0.45243	0.51036	0.33891	0.33764	0.26776	-0.0634	0.3095	0.55549	-0.44725	0.32366	0.45858	0.27613	0.22503	0.13684	0.61362	0.09715	0.20192	-0.44879	0.02199	0.51588	0.24254	-0.1474	-0.27894	0.03214	0.20393	-0.16508	-0.0919	-0.30691	-0.14682	-0.27068	-0.38574	-0.3017	-0.5635	-0.147	0.16859	-0.69655	-0.62744	0.25718	-0.15634	0.67992	-0.68305	0.02227	0.49273	0.04941	0.32389	0.22968	0.03579	-0.56968	-0.36725	-0.08268	0.14822	-0.44334	-0.40581	-0.1834	0.34657	-0.25989	-0.22598	-0.28486	-0.21427	0.70508	0.21913	0.60061	0.81191	0.60275	-0.03022	-0.24688	-0.41476	-0.0391	-0.43454	-0.22452	0.07342	-0.17204	0.01435	-0.60213	-0.34354	0.02089	-0.41299	0.56103	0.00133	-0.7448	-0.60223	0.12362	-0.2253	0.3309	0.20678	0.14515	-0.27451	-0.07607	0.35393	0.70784	0.15716	-0.0286	0.37326	-0.38372	-0.20195	-0.10336	-0.48247	-0.07796	-0.20674	-0.31765	-0.35863	-0.34871	-0.6414	0.44845	0.10018	0.15381	0.72409	-0.03008	0.2549	0.18628	-0.30393	0.29665	0.10129	-0.4789	-0.21879	0.53909	0.46384	-0.20237	0.58058	-0.30008	-0.42681	-0.50014	0.30145	0.04806	-0.44576	-0.33756	0.11741	0.69781	0.04691	-0.3036	0.53986	-0.7624	0.50036	-0.46325	-0.15365	-0.17334	0.11992	-0.38386	-0.21187	0.04911	-0.11079	-0.20187	0.59826	0.29962	-0.45739	-0.56537	-0.03127	0.07055	-0.08729	0.05337	-0.33149	-0.13109	-0.35264	-0.035	0.51079	-0.40115	-0.2873	-0.20979	0.85632	-0.19034	0.22653	0.49491	0.27908	0.256	0.69184	-0.43102	-0.38547	0.03662	-0.14167	0.34179	-0.03427	0.58746	-0.88566	0.23975	0.19959	0.06497	0.05061	0.15787	-0.08219	-0.12513	-0.53192	0.80283	-0.48998	-0.30547	0.2769	-0.46764	-0.48842	0.56228	-0.36348	-0.12696	0.50348	0.15782	0.28591	0.61635	-0.33343	-0.26602	0.14341	-0.09384	0.21724	-0.55438	-0.36566	-0.22064	0.29019	-0.16436	-0.52177	-0.04802	0.58288	-0.04095	-0.32426	0.06098	0.32352	-0.60205	0.09751	0.2017	-0.47475	0.17513	-0.01366	0.29751	0.14832	-0.19902	0.12859	0.38311	-0.26133	-0.42761	-0.45864	-0.02365	0.71669	-0.43986	-0.22286	-0.19568	0.59754	-0.24672	0.45605	0.38155	0.41928	0.49047	0.53049	-0.25329	-0.60843	-0.38957	0.26938	0.15859	0.33322	-0.18185	0.50505	0.39371	-0.17023	-0.15613	0.13662	-0.20254	-0.26602	0.70145	0.07967	-0.54491	-0.15614	-0.67291	-0.50596	0.11902	0.04924	0.5914	0.5415	0.44097	0.27097	0.06171	0.54659	-0.03213	-0.81538	-0.3187	-0.05164	0.05746	-0.25181	0.22403	-0.37424	-0.27734	0.25836	-0.17323	0.127	0.59786	-0.20948	-0.51983	-0.50275	0.58695	-0.33868	0.51292	-0.42234	-0.15127	0.22574	0.15134	-0.41909	0.085	-0.59878	0.28864	-0.42627	0.10645	0.36155	-0.07556	0.69907	0.4721	0.43608	-0.31499	0.02172	0.27439	-0.32867	-0.30369	0.56996	-0.16077	-0.35522	0.51624	0.08026	-0.41068	0.60899	0.22793	-0.22555	-0.27809	-0.17412	0.67097	-0.33534	-0.4419	0.57862	-0.07415	-0.18734	0.41109	0.35073	-0.04605	0.69161	0.72265	-0.2853	-0.11365	0.59747	0.37045	0.31445	-0.1481	0.34269	-0.56829	0.64034	0.34713	0.25653	-0.24785	0.50035	0.31059	0.14312	-0.20645	-0.01418	-0.43739	0.40216	-0.01672	-0.45005	-0.16384	-0.00632	-0.58261	0.72416	-0.2581	-0.08413	-0.69576	-0.26284	-0.02569	-0.69462	-0.18187	-0.52152	0.14041	-0.68945	-0.03373	0.65633	0.85263	-0.32913	0.26187	0.5403	-0.04104	0.00961	0.1279	0.31391	0.08104	-0.19624	0.54416	-0.69164	0.507	0.04325	-0.07738	-0.05423	0.43807	-0.08359	0.13577	-0.09496	0.01401	0.11343	-0.58008	-0.08004	-0.25338	-0.37231	0.17853	0.22081	0.0262	0.00699	-0.00505	0.36894	0.22258	-0.4578	-0.28151	0.47403	0.1718	0.52487	0.07371	-0.32171	0.35989	0.08355	-0.5464	-0.10442	0.09248	-0.0983	0.32651	0.2675	0.23232	0.37188	-0.44312	-0.32628	-0.45421	-0.20393	0.09739	-0.19657	-0.33644	-0.15736	0.23703	-0.5653	0.54152	-0.2505	-0.41114	-0.56268	0.11282	0.1555	-0.42638	-0.30156	-0.3883	0.02363	0.14428	-0.33178	-0.16164	-0.17775	0.15822	-0.18134	-0.46392	0.18099	0.00658	-0.06311	0.07744	-0.37129	0.1634	-0.21216	-0.01186	0.55593	0.34527	0.68228	0.62236	0.72692	0.23602	-0.69093	-0.20436	0.13575	0.69771	0.19195	0.22251	0.2648	-0.36494	0.62455	-0.55315	-0.5524	-0.21768	0.04366	0.26172	0.49963	0.82196	-0.34472	-0.59471	0.3505	0.05899	-0.71817	0.24928	0.06176	-0.34986	-0.02567	-0.46265	-0.20266	-0.30664	0.34808	0.09577	-0.10708	0.4195	0.36712	-0.47345	-0.2586	0.43723	-0.388	0.5836	-0.25257	0.35783	0.14615	-0.08042	-0.2391	0.2723	0.62907	-0.07234	-0.09661	-0.2061	-0.11394	-0.12306	-0.08216	-0.53094	-0.14313	0.11926	-0.2929	0.16416	0.2209	-0.54867	-0.06892	-0.61289	-0.01784	0.08512	0.34962	0.51543	-0.33228	0.13134	0.1836	0.16014	-0.27651	0.0501	-0.05695	0.45939	0.30306	-0.40177	0.38834	-0.01283	-0.30564	-0.27138	-0.37935	-0.24891	-0.27669	-0.1866	-0.64617	0.27	-0.39557	-0.40485	-0.27332	0.27473	0.47509	-0.50903	-0.48691	-0.33078	0.39823	0.4136	0.0698	0.28432	0.32443	0.08587	0.15687	0.29771	0.64572	-0.2829	-0.23089	-0.14289	-0.11812	0.31527	0.49428	0.04815	-0.66214	0.64274	-0.27692	0.11886	0.52734	-0.22742	-0.23304	0.73563	-0.00521	0.64598	-0.15536	0.0663	0.61467	-0.31455	-0.13995	-0.14426	0.48529	0.36992	0.46081	-0.40075	0.32093	0.07016	0.22824	0.33374	0.01529	0.68547	-0.40913	-0.42937	-0.52318	-0.34283	0.20208	0.37232	-0.29304	-0.61909	-0.39184	0.34814	0.27937	0.75823	0.262	-0.50677	-0.27199	-0.44482	-0.3564	-0.21452	-0.23266	-0.3548	-0.26131	0.77076	-0.20964	0.4703	-0.04453	0.04152	-0.53281	-0.27154	-0.53147	-0.4334	0.43245	0.20546	-0.58481	-0.35627	-0.31251	0.32778	-0.559	0.1054	-0.23818	0.04471	-0.50794	-0.20094	0.02134	0.1388	0.16363	-0.33144	0.34801	0.52648	-0.11972	-0.49465	-0.33172	0.01825	-0.3625	0.01083	0.4732	-0.29711	-0.24988	0.58819	-0.0072	-0.55797	0.20887	-0.18369	-0.27046	0.48305	-0.08034	0.26026	0.42084	-0.48628	-0.39489	0.44374	-0.35137	-0.13555	0.0424	-0.33337	-0.06616	0.10588	0.07366	-0.19663	-0.15067	-0.15078	0.23105	0.09038	-0.22672	-0.15434	0.59733	-0.42829	0.23201	0.40554	-0.0819	-0.53447	0.19612	-0.61992	0.57342	0.49483	-0.34356	-0.0735	0.81587	-0.25933	-0.11711	-0.26515	-0.00232	0.51111	0.54078	-0.54438	0.56071	-0.27409	0.33749	-0.37106	0.31544	-0.31601	-0.41088	-0.52035	-0.17625	0.66029	0.14718	0.02229	-0.21797	0.53307	0.28353	-0.22575	0.71958	0.24989	-0.31012	-0.26698	0.23461	-0.41536	-0.11407	0.05309	0.10728	0.58842	42.3881	0.29801	0.13717	0.16133	-0.06399	0.54765	-0.35331	0.70507	-0.5644	0.17807	0.47757	0.00985	-0.72094	-0.02295	0.2044	0.15791	-0.36255	-0.03966	0.05522	-0.48498	0.37009	-0.37216	-0.13432	0.42328	0.05188	0.43363	0.32105	0.2915	-0.27528	-0.36602	-0.0395	-0.08609	-0.3292	0.35107	0.61506	-0.18161	-0.0072	0.17611	0.14469	-0.31086	-0.38322	0.18804	0.01883	0.36328	-0.32549	-0.36169	-0.28993	0.19132	0.1448	-0.38983	0.14928	0.01426	-0.48272	0.28582	0.04781	-0.14461	0.17962	1	0.47794	-0.37931	0.4611	-0.45553	-0.36091	0.10153	-0.56233	-0.30131	0.12555	-0.15801	-0.20689	-0.32116	-0.39088	0.00978	0.08547	0.13563	-0.10142	-0.63848	0.65068	-0.0896	-0.4516	-0.40306	0.57681	0.34033	-0.15319	0.68135	0.01661	-0.06126	-0.25841	-0.21867	-0.40763	-0.10005	-0.0113	0.03652	0.32117	0.46789	-0.47741	-0.35245	0.24189	-0.37577	-0.40437	-0.58407	0.6685	0.42767	0.61204	-0.53111	0.23693	-0.31001	0.16779	-0.30091	-0.31319	-0.04089	0.49494	-0.23232	-0.06022	0.30494	0.21062	-0.4348	-0.53124	-0.00637	0.34422	-0.29857	0.24509	-0.08809	0.1819	-0.42938	0.00341	0.01647	0.17413	0.24674	0.09426	-0.10591	0.22793	-0.24195	0.17946	0.23751	-0.53448	0.02689	0.04904	0.14387	-0.26753	-0.65298	-0.25882	-0.11619	0.25629	-0.51103	-0.61719	-0.68283	0.47462	-0.34753	0.05414	-0.00289	0.05968	0.01944	0.21379	-0.53783	-0.38984	-0.27897	-0.58569	0.12966	-0.09359	0.30014	-0.11893	-0.18015	-0.3334	-0.0106	0.74657	0.04486	-0.08073	0.47195	-0.14447	-0.33983	0.44896	-0.27953	-0.52118	-0.23239	-0.43829	-0.63594	-0.28377	-0.10521	-0.03466	-0.46048	0.28428	0.34122	0.22683	-0.0088	-0.05734	0.31424	0.18563	0.46112	-0.01172	-0.47226	-0.21757	-0.1292	0.65991	-0.40976	-0.02898	0.14484	-0.30631	0.54609	0.41123	-0.12614	0.49229	-0.10394	0.08245	-0.20691	0.1843	-0.54731	0.52906	-0.28151	-0.23651	-0.13206	0.67643	-0.34002	0.31687	-0.50916	0.47433	-0.62098	-0.35994	-0.38579	-0.18399	-0.08878	-0.61597	-0.24832	0.47398	0.11092	-0.14449	-0.06233	-0.1698	0.09347	-0.03097	-0.36517	-0.46631	-0.41102	-0.68523	-0.16311	0.5059	-0.08982	0.43523	-0.00347	-0.65163	0.82446	-0.26391	0.31037	-0.49197	-0.55965	0.04828	0.1723	0.12159	0.63049	0.47614	-0.69379	0.08586	-0.18112	-0.26153	-0.21115	-0.44312	0.0364	-0.05953	-0.60114	-0.56946	0.19319	-0.04071	0.02005	-0.20818	-0.02157	-0.34992	-0.53282	-0.06006	0.29354	0.16501	-0.59393	0.52131	-0.31826	0.42323	0.34843	-0.09666	0.06344	0.0522	0.02409	0.2011	0.14837	-0.2804	-0.19514	0.59113	-0.00392	0.76656	-0.39197	0.87575	0.31684	0.1239	0.05396	-0.29676	0.2212	0.51593	-0.4042	-0.0933	-0.26164	-0.15802	-0.08978	-0.28536	-0.20121	-0.15228	-0.26087	-0.10495	0.00216	-0.47617	-0.00957	-0.2053	0.00509	-0.36959	0.40372	-0.32478	0.00768	-0.17983	0.33947	0.44118	-0.01734	-0.30497	0.49201	-0.09051	-0.28751	-0.02163	-0.62712	-0.00594	-0.15785	-0.29049	0.36024	0.01234	-0.24429	-0.22988	-0.08319	-0.60069	0.14955	-0.62709	-0.72259	0.07862	0.29695	-0.3333	-0.07783	-0.44843	0.26974	0.14148	-0.13456	0.03556	-0.31623	-0.26179	0.38382	0.84467	-0.18645	0.35249	-0.13703	0.60132	-0.40289	-0.46576	-0.36479	0.16871	0.13071	0.1078	-0.49012	-0.29347	-0.50321	0.40931	0.29981	0.34895	0.57314	0.05651	0.31289	0.07323	0.11642	0.19778	-0.41048	-0.51787	-0.14875	0.09106	0.43274	-0.51191	-0.28024	-0.02419	0.10404	0.31692	-0.44566	-0.1645	0.22075								*																																						**																				*																						*				**																	*																										*		*		*									*						*																																					*																												*																										**		*																			*											**																													*						*																																				*				*	*																			*			**																	*										*													*				*																					*				*																											**						*								***									**																																													*																									*				*											**																														*																			*									*	*									*																*			*			*				*		*	**											*																																																																												*		*		*			*												**					*																																																														*																		*								*	*						*		*																*												*										**																																																																											**																	*							*																	*					*																																													***																		*	*							*																	*																																							*						*																			*											*																	*																		*																						*						*	**										*																																			**		***																																															*													**
IL36G	0.40527	0.35425	-0.3767	0.35111	-0.00887	-0.05791	-0.07605	-0.09842	0.15928	0.47177	-0.48391	-0.1901	0.30315	0.5988	0.25909	-0.46368	-0.09613	0.30916	0.62104	-0.44883	-0.05563	-0.53672	-0.3003	-0.37167	-0.2092	-0.72099	-0.39158	-0.3571	0.20821	-0.49478	-0.15826	-0.27425	-0.60539	0.24816	-0.12851	-0.22042	-0.56056	-0.56273	-0.55965	0.01075	-0.74343	0.3178	-0.61543	-0.43323	0.59417	-0.59975	-0.01803	-0.38423	-0.26056	0.0595	-0.13934	0.3568	0.77675	-0.63877	0.26686	-0.14357	0.04958	-0.27329	0.18508	-0.01912	0.29395	0.0826	-0.31721	0.07817	0.94297	-0.58048	0.08134	-0.75575	0.72682	0.14117	-0.5686	-0.70628	-0.59777	-0.69858	0.06016	0.33668	0.45468	0.39277	-0.20158	0.22943	-0.33831	-0.75384	0.0507	0.00851	0.35485	0.64829	-0.58145	-0.3683	-0.65592	-0.80073	0.63689	-0.0928	-0.65403	0.30221	0.25432	0.22442	0.14426	-0.77829	0.46712	-0.56225	0.49737	-0.00203	-0.0699	0.6484	-0.09591	-0.52463	-0.21897	0.57298	-0.35509	-0.17424	0.64654	-0.69632	-0.18509	0.54967	0.08037	0.74635	-0.50578	-0.09853	0.12333	0.05523	0.57958	-0.17268	-0.613	0.11283	-0.53533	-0.58667	-0.33578	-0.20057	0.44009	-0.48512	-0.41203	-0.24204	0.44746	0.70284	-0.21905	0.39524	-0.73276	-0.30374	-0.323	0.21326	-0.43634	0.20575	-0.42351	0.56188	-0.08948	-0.19174	0.32125	0.26198	-0.49039	0.58824	-0.66239	-0.62023	0.11227	-0.52128	-0.44894	-0.65886	-0.17539	-0.32172	0.84985	-0.57955	-0.39107	-0.27903	-0.61397	-0.5394	0.30422	0.42392	-0.4454	-0.33945	-0.17268	-0.04435	-0.61785	0.26504	-0.49179	0.35416	-0.41959	0.76181	-0.02703	-0.24305	0.1027	-0.69342	-0.44203	0.01024	-0.27051	0.69281	0.16324	0.55539	0.13193	-0.65765	0.54275	-0.47399	-0.76933	-0.50827	-0.51953	0.46106	0.19032	0.90179	0.23279	0.15406	-0.12522	-0.00228	-0.29547	-0.61963	0.09584	0.02885	-0.23841	0.26954	0.33668	0.40414	0.01853	0.73769	0.01663	-0.5322	-0.37915	0.57031	0.03315	-0.4089	0.22747	-0.56691	-0.3286	-0.36733	-0.50942	-0.59687	-0.77953	-0.42283	-0.66679	-0.37708	-0.43642	-0.49941	0.30013	0.27619	-0.30561	-0.33531	-0.12592	0.0042	0.16551	-0.36824	0.11867	-0.1621	-0.16035	0.09058	0.23291	-0.43926	-0.62423	0.56708	-0.24961	-0.76886	0.2621	0.10764	-0.06146	-0.14343	0.58131	0.28234	-0.69163	0.78325	0.46752	-0.05529	-0.02671	-0.42601	-0.3089	-0.24367	-0.13276	0.11094	0.16373	-0.11282	0.47559	0.56283	0.04042	0.53491	0.85595	-0.42419	0.48481	-0.20011	-0.77751	-0.05771	0.26376	0.32741	-0.03236	0.5336	-0.52941	-0.43488	0.72124	0.74611	-0.15484	0.37492	-0.60792	-0.43583	0.17271	0.15378	-0.53174	-0.10661	0.21957	-0.54064	0.27876	-0.0485	-0.46399	-0.76633	-0.7013	-0.13305	-0.11061	-0.32852	0.24986	0.15035	0.28411	0.55277	0.29501	-0.3406	-0.37298	-0.15493	-0.06637	-0.83275	-0.37122	0.32801	0.88609	0.60529	-0.17367	-0.12946	0.35878	0.0418	0.64069	-0.37248	0.54346	0.50964	0.80597	-0.39069	-0.48364	0.28675	0.25463	-0.37842	-0.02796	0.07589	0.40803	-0.09399	0.13799	-0.27043	-0.11755	0.06097	-0.37107	-0.43522	0.09807	-0.57546	-0.26694	-0.17459	-0.20759	-0.25443	-0.2022	0.16797	-0.58258	-0.30446	-0.00654	0.17907	0.45573	-0.82736	0.48419	0.46518	-0.40443	0.56963	-0.01472	-0.19877	-0.18262	-0.35111	-0.51177	0.13255	-0.38526	-0.07309	0.12941	0.7434	0.047	-0.51685	-0.57174	0.09573	-0.0499	0.09916	0.604	0.46519	0.38984	0.02434	-0.153	-0.74201	0.43852	-0.03729	0.27138	0.25392	0.09629	-0.72098	-0.84554	0.08505	-0.04042	-0.84426	0.06255	0.44446	-0.55646	0.00541	0.13821	-0.00436	-0.25623	0.55627	-0.07345	-0.47826	-0.61935	0.2699	0.38132	0.47566	-0.47496	0.45305	-0.25803	-0.31493	-0.09228	-0.33783	0.10175	-0.27086	0.41319	-0.49676	0.01023	-0.34057	0.60385	0.11885	0.37529	0.69254	0.07679	0.42135	-0.31281	-0.30715	0.75187	0.1718	0.0176	-0.24407	0.2555	0.70263	-0.19469	0.74288	-0.25894	0.21062	-0.39931	0.81232	0.08269	0.05087	-0.35221	-0.3063	0.15291	0.03501	-0.56959	0.64587	-0.7534	0.36438	-0.18113	0.52829	-0.10822	0.0785	-0.29312	0.6276	0.04104	0.39651	-0.33261	0.39588	0.54418	-0.40772	-0.37045	-0.11472	0.47179	-0.12611	0.37081	-0.39334	-0.44296	-0.10202	0.36404	-0.24813	-0.65514	0.32642	-0.42253	0.62795	0.19815	-0.42438	0.41411	0.33587	0.01791	0.47379	-0.65973	-0.48292	0.04124	-0.23669	0.47075	0.28725	0.25078	-0.48959	0.45912	0.03813	-0.6887	-0.37559	0.39711	-0.6439	-0.63226	-0.52331	0.59606	0.08591	-0.42722	-0.52338	0.2958	-0.26054	0.45175	-0.02442	0.03863	0.46883	-0.31559	0.73986	0.41389	-0.06373	-0.73183	0.35374	-0.62512	-0.43266	-0.12315	-0.46665	0.18355	0.72645	-0.32103	-0.23945	0.08717	0.74993	-0.13464	-0.70749	-0.19997	0.01494	-0.63357	-0.00779	-0.63511	-0.46145	0.41858	0.44765	0.4656	0.65559	-0.59779	0.16425	0.70582	0.56971	-0.64472	-0.56728	-0.19362	0.81184	0.19585	-0.22714	0.09034	-0.15085	-0.46428	0.14576	0.53957	0.06183	0.41203	0.50071	-0.52867	-0.22448	0.20095	0.66825	-0.4549	-0.20529	-0.70638	0.16851	0.19629	-0.34976	-0.62932	-0.35757	0.47488	0.14367	0.68387	-0.10831	-0.19393	0.52645	-0.69506	-0.47404	0.52865	-0.34451	0.39689	0.53142	0.76589	0.497	-0.17319	0.67826	0.52989	-0.2769	-0.34356	0.01592	-0.57363	-0.58214	0.18589	-0.47385	0.39518	0.59812	-0.51479	0.19242	0.47406	-0.62348	-0.45067	-0.62853	0.40862	0.1383	0.52099	0.02825	-0.2338	-0.4459	0.6634	0.04635	0.42292	0.0959	0.04402	-0.04276	0.40046	0.26742	-0.53238	-0.01587	0.92252	0.80523	-0.17655	0.4977	0.2238	-0.18876	0.03625	-0.17878	-0.21033	-0.49379	0.12272	-0.60455	-0.48577	0.20211	0.18874	-0.77822	0.39437	0.22358	0.07999	-0.09388	-0.09874	0.08131	0.66691	0.46522	0.30581	-0.05136	-0.62831	0.52263	0.82376	-0.67156	0.13797	0.26703	0.34843	0.68665	-0.48475	0.41433	-0.05041	0.41489	-0.26064	0.09652	0.01624	0.03099	0.668	0.05374	-0.49555	-0.60605	-0.42378	0.17219	-0.03558	-0.62981	-0.28901	0.48453	-0.58846	0.56344	0.29983	-0.12796	-0.22923	-0.09705	-0.55215	-0.74185	-0.66724	-0.66756	-0.57173	-0.55078	-0.29848	0.24365	0.59683	0.37309	0.25256	-0.01456	-0.04991	0.72569	0.32182	0.09351	0.15576	-0.36763	0.55004	-0.58897	-0.02115	-0.51471	0.26101	0.09833	0.53244	-0.09098	0.5354	0.42012	0.3102	-0.02956	-0.34261	0.25278	-0.04134	-0.68339	-0.0515	-0.20899	-0.40654	0.36039	0.12281	-0.3405	-0.17205	-0.03885	-0.64513	0.44863	0.55455	0.33307	-0.22977	-0.68666	-0.27282	0.03684	-0.70064	-0.34367	0.27413	0.06372	-0.23193	0.84492	0.0198	-0.37203	-0.27386	0.52216	0.05693	0.15659	-0.29703	0.14305	-0.36289	0.072	0.65052	0.19857	0.61353	-0.27913	-0.67968	-0.67213	0.63965	-0.33532	-0.50751	0.16819	-0.62773	0.10466	-0.36628	-0.43208	0.39985	-0.75296	0.05101	-0.37847	0.03157	0.28757	0.48641	-0.46681	0.312	-0.5892	-0.28527	-0.47406	-0.13774	0.87217	-0.11204	0.27556	0.12872	0.71235	-0.5735	-0.45154	-0.66242	-0.54918	0.09461	-0.31533	0.52835	0.67566	-0.11386	0.65393	-0.64728	-0.69635	0.25592	0.80727	0.78231	0.17052	0.71978	-0.7908	-0.01553	0.30131	0.53069	-0.79365	0.50812	0.35685	0.14613	0.44812	-0.01299	-0.06168	-0.53503	-0.44072	0.4202	0.58538	0.28717	0.14219	-0.24582	0.48813	0.69471	-0.55566	0.34528	-0.23063	0.17949	-0.40659	0.01501	-0.52099	0.75789	0.3165	0.53255	0.08516	-0.26269	0.06776	0.00554	0.57153	-0.61555	-0.46475	-0.6699	-0.03179	0.0912	-0.43015	0.15084	0.62757	-0.67688	-0.15413	0.10755	-0.42361	0.34925	-0.64665	0.17585	-0.37588	0.64821	-0.42187	0.18769	-0.29542	0.64154	0.59359	-0.64173	0.69557	0.57932	-0.35157	0.04053	-0.51128	-0.02925	0.1379	0.45071	-0.56767	0.0235	-0.14844	-0.60986	-0.15147	0.31503	0.29606	-0.59928	-0.49638	-0.48217	-0.31097	0.73648	-0.32318	-0.02096	0.42707	-0.12074	0.3449	0.30175	0.71716	-0.59245	-0.34328	-0.05155	-0.63188	-0.00661	0.51603	-0.53359	-0.58195	0.41224	-0.28251	0.08037	0.45714	0.08039	-0.65949	0.49266	0.52503	-0.01759	0.45494	0.63744	0.57436	-0.49617	0.45	0.26475	0.6526	0.03484	0.47068	-0.42757	0.14697	-0.28342	-0.22553	-0.3187	-0.44249	0.51793	-0.56588	-0.51276	-0.44373	-0.30333	0.29209	0.73102	-0.52791	-0.63715	-0.75529	-0.17698	-0.0295	0.68467	0.56028	-0.50829	-0.44351	-0.12535	-0.01203	-0.24661	-0.13616	-0.34555	0.11393	0.66355	0.08058	0.37465	0.43392	0.34435	-0.51111	0.04181	-0.41011	-0.74663	0.53535	-0.22384	0.04987	-0.87978	0.07902	0.35847	-0.39583	-0.083	-0.18553	0.79833	-0.75079	0.12691	-0.21369	-0.16294	0.16302	-0.092	-0.28369	0.22368	0.21198	-0.35782	0.40892	-0.5797	-0.12071	-0.00262	0.90161	-0.08623	-0.29097	0.47365	-0.14016	0.10545	-0.45077	-0.55811	-0.10633	0.32717	-0.26886	0.61283	0.77736	-0.48304	0.17971	0.53844	-0.01545	-0.69303	0.54923	0.0447	-0.64425	-0.52753	0.42443	-0.31826	-0.12937	-0.58385	-0.293	0.6469	-0.3925	0.43783	0.4549	-0.25238	0.41941	-0.22963	-0.07079	-0.33918	-0.50119	-0.66647	0.26673	0.70842	-0.47938	-0.16815	0.56186	0.03217	-0.54194	-0.10678	-0.55834	0.2398	0.38877	-0.28043	0.28259	0.16229	0.43316	-0.74099	0.22726	-0.16421	-0.45923	-0.40458	-0.63761	0.72054	0.26381	0.30853	-0.04156	0.26198	0.39718	-0.52479	0.36072	-0.14965	-0.59194	-0.43118	0.42024	0.04692	-0.07928	0.52454	-0.26565	0.38855	-0.19605	-0.3209	0.6077	0.30801	0.38508	0.30327	-0.18163	0.16617	-0.36409	0.09543	0.13722	-0.70363	-0.23813	0.0325	0.22089	-0.24144	-0.47899	-0.12929	-0.08326	-0.31325	0.2391	-0.74175	0.06155	-0.31744	0.45046	0.15146	-0.233	-0.10963	-0.34759	-0.475	0.20507	-0.47349	0.02633	0.59421	0.23206	-0.05407	-0.72839	0.3948	0.45729	-0.26951	0.22151	0.61166	0.226	-0.14386	-0.4296	0.40321	-0.51597	55.0877	-0.54471	-0.58509	-0.31455	-0.61626	-0.38338	-0.56301	-0.05026	0.24227	-0.51525	0.47794	1	-0.43435	0.75719	0.29592	-0.54174	0.28766	-0.73744	-0.37001	-0.01701	-0.30052	0.06065	-0.35603	-0.4515	-0.11365	0.20959	-0.1273	0.25593	-0.03009	0.81264	0.09349	0.05113	0.12412	0.7239	0.17023	-0.26283	0.33341	-0.5401	-0.13835	-0.36701	0.39725	-0.54282	0.08692	-0.52149	-0.16885	-0.09983	0.74283	-0.71171	-0.51577	0.32709	-0.56729	0.42194	-0.58803	0.19329	-0.02204	-0.18564	-0.62159	-0.1374	-0.49088	0.68427	-0.75057	-0.60569	-0.42562	0.01323	-0.60328	0.00152	0.07605	0.27842	-0.35962	-0.75848	-0.39489	0.37208	-0.43132	0.35448	0.50323	0.20073	-0.65575	-0.11581	-0.08845	-0.52326	-0.02803	-0.51147	-0.08362	-0.51205	0.42097	-0.49127	-0.10726	-0.77256	-0.38813	36.1686	-0.14226	0.19788	-0.54391	-0.44555	-0.65142	0.05664	-0.44205	-0.85375	-0.26392	0.10717	-0.23096	0.13059	0.6064	-0.49276	0.01276	0.68042	-0.1276	-0.2786	-0.69139	-0.13333	0.52026	-0.42077	0.13353	0.02775	0.24945	-0.22571	-0.32385	0.13636	0.20667	0.06575	0.8198	-0.01743	-0.41643	-0.31294	-0.57093	-0.15039	-0.65627	-0.06483	0.06055	0.40672	0.3495	-0.08485	-0.41831	0.49873	0.36337	-0.29114	-0.17629	-0.11274	0.60418	-0.38282	0.08246	0.21287	-0.53472	0.41362	-0.78476	-0.06655	-0.59214	-0.42802	0.01937	-0.64155	0.04614	0.10023	-0.04768	0.40106	-0.25738	-0.30839	-0.51125	-0.16548	-0.44451	0.169	-0.62273	-0.72534	-0.55262	0.22265	-0.48444	-0.07445	-0.34794	0.24025	-0.72132	-0.06659	-0.58378	-0.68299	-0.21419	-0.04286	0.17479	0.63968	-0.43614	-0.64997	0.04568	-0.78489	0.20341	-0.35036	-0.26622	-0.24374	-0.71119	-0.27619	-0.63319	0.04063	-0.17433	0.30633	0.26207	-0.31512	0.53223	-0.27709	-0.26898	-0.72973	-0.43211	0.10986	0.19292	0.08486	0.16178	-0.02848	-0.54519	0.33953	-0.41882	-0.18305	0.43082	-0.44283	0.22998	0.16153	-0.56932	-0.55045	-0.24393	-0.47005	0.58277	-0.61265	-0.09445	-0.46505	-0.47357	-0.32769	-0.33806	0.3062	-0.32179	0.33682	-0.17276	0.28587	0.22171	0.15525	-0.17705	0.11338	-0.02059	-0.36734	-0.56998	0.06634	0.28395	-0.11445	-0.16612	0.23687	-0.14723	0.47412	0.37656	-0.08252	-0.57785	-0.69626	0.23093	-0.06429	-0.31714	-0.45461	-0.37099	-0.42493	0.36957	-0.5031	-0.67317	0.12608	-0.23016	-0.54665	-0.42385	-0.73652	0.32741	0.07177	0.49335	-0.25621	-0.21922	-0.49316	-0.14305	-0.63387	0.42286	0.37031	0.35453	-0.47318	-0.15315	-0.31975	-0.55132	-0.06003	-0.29579	-0.28055	-0.01318	-0.0995	-0.04379	-0.51282	-0.66077	-0.62067	-0.53515	-0.54013	0.21672	-0.05766	-0.03928	0.47785	0.3357	-0.03492	-0.28845	0.08785	-0.35778	-0.12182	-0.7207	0.35546	0.24351	-0.56762	0.21048	0.50012	-0.04664	0.23893	-0.70212	0.23969	-0.28895	-0.10119	-0.45953	0.24169	-0.15387	-0.11089	-0.09709	-0.06163	-0.15216	0.35885	0.29769	-0.47822	0.17223	0.10845	0.28148	-0.02504	0.03501	-0.27366	-0.50587	0.07515	0.29638	0.27387	0.17504	-0.50848	0.06606	0.31606	0.03821	0.2774	-0.17642	-0.35143	0.40986																											*															*												**	*											***			*	*			*		*								*				*			*	**	*		*					**						*							*	*				*																		*			*														*					*			**																	*				*				*				*			**					***														*													**		*																					**							*	**															**				**								*	*														**	*													**			***						*				**																													**														*												*						*	**			**																														*					*					*		*				**								*	*																								*										*										*			*	*													*			*							*				*		*			*		*					*			*		*			**														*			*								*				*						**			*																							*										***	**														**							*						**	*				*									*																	*	*	*										*																				*									*					*			*					**											*				*	*	*									*												***				*			*					*		*	*	*		**	**		*	**				**															*								*										*						*					*			*				*		*	*																			*							*														*					*					*															*		*	*			*										*								*				***						**	*														***												**					*			*							*										*		*														*					*	*																												*										*															*																						***		*				*												**				*													*	*												*	*									*							*											**							*			**								*			*												**						*																		**					*												*							*			*				*		*		**					*		*									*																																																*									*					*								*															*														*								*
EHD3	-0.74835	-0.61507	0.21339	-0.27474	-0.23665	-0.2942	0.01444	-0.29852	-0.70086	-0.25107	-0.21106	-0.13399	-0.66371	-0.59624	-0.58759	0.16596	0.58049	0.11555	-0.39884	0.21328	0.5131	0.22427	-0.24471	-0.02327	0.25124	0.27931	0.18631	-0.15744	0.12026	0.74377	0.13524	0.89709	0.08334	-0.07909	0.0577	0.31424	0.20107	0.39366	0.1953	-0.31964	0.17624	-0.8627	0.47544	0.52327	-0.56133	0.62294	0.28557	0.06016	0.45753	0.49423	0.07246	0.50205	-0.00244	0.20435	-0.32212	0.70576	0.61639	0.72186	-0.57081	0.39648	0.02246	-0.72076	-0.00359	0.68903	-0.45976	0.81335	-0.6097	0.60144	-0.20452	-0.70604	0.66214	0.86968	0.63976	0.85493	0.43802	0.19512	0.06869	-0.10778	0.62313	0.39348	0.70254	0.3587	0.39953	0.31324	-0.56105	-0.88248	0.84199	0.56026	0.8473	0.27449	-0.18864	0.40303	0.60327	-0.63801	0.02983	0.3448	-0.06594	0.75198	-0.6087	0.26311	-0.24871	0.22531	-0.07539	-0.47455	0.88679	0.78223	0.14813	-0.07356	0.10839	0.04494	-0.47904	0.20544	-0.57869	-0.51771	0.04832	-0.39466	0.92979	0.78147	0.5214	-0.15727	-0.17242	-0.18926	0.15369	-0.66848	0.34034	0.09709	0.64325	0.58415	-0.35976	0.23275	0.37652	-0.2113	-0.16464	-0.13824	0.15796	-0.70791	0.16788	0.43577	-0.16333	0.06582	0.18389	0.15078	0.46351	0.23117	-0.08312	0.71287	-0.27211	0.1921	-0.10792	-0.59873	0.17358	0.15687	-0.27164	0.61695	-0.08121	0.24998	-0.17844	-0.55917	-0.35124	0.72063	-0.23652	-0.25423	0.41072	0.30422	-0.23342	0.06698	0.7111	-0.1149	0.50642	0.42524	0.29226	0.47335	0.53227	0.03888	0.27913	-0.04164	0.41814	0.52604	0.26448	0.09446	0.21235	0.12313	0.47652	-0.4939	-0.19242	-0.01672	0.29176	0.01387	0.25862	-0.1057	0.08286	0.1712	0.20823	-0.33532	-0.26473	-0.14325	0.02464	-0.09496	0.3174	-0.07991	0.7159	0.49825	-0.51634	-0.50277	-0.28475	0.11434	-0.63272	0.29993	0.31169	-0.76176	-0.19225	0.28374	0.1875	-0.36816	0.15658	0.376	0.10503	0.43956	0.50648	0.17148	0.7063	0.16265	0.10715	0.38287	0.17343	0.24479	0.18285	0.22971	-0.0416	-0.06306	0.19243	-0.29517	0.15131	0.31713	0.55349	0.24708	0.05197	0.34957	0.50854	-0.66809	-0.02833	-0.31892	0.06642	-0.37648	-0.06074	0.31971	-0.54816	0.21684	0.52963	-0.28298	-0.45437	-0.77226	0.03495	-0.48045	-0.90686	-0.11903	0.11157	0.00301	0.09458	0.38347	-0.75291	0.15006	0.30188	-0.19899	-0.38314	-0.37272	0.55869	-0.23643	-0.48341	0.20233	-0.48714	-0.42224	0.68061	0.55722	0.34245	-0.25071	-0.10906	-0.71637	0.9067	0.08813	-0.80068	-0.23125	0.11902	0.07187	0.2837	0.14987	0.01116	-0.69401	0.26024	-0.26571	0.42495	0.67747	0.34245	0.50719	0.73585	0.50055	0.18263	-0.49518	-0.57319	0.31129	-0.84953	-0.46716	-0.36086	0.25815	-0.2473	0.09757	-0.15158	0.20075	0.17722	0.51137	0.44657	-0.79847	-0.68043	-0.7208	-0.33589	-0.20082	0.39362	-0.29422	-0.36227	0.73066	-0.68694	-0.13946	-0.5408	0.05691	0.4025	-0.63148	-0.49852	-0.54369	0.67248	0.24132	-0.31736	-0.2236	0.4096	0.2853	0.42484	-0.68312	-0.39135	-0.21267	-0.17808	0.53666	0.88504	-0.17775	0.66588	0.37985	0.07152	0.32872	0.75598	0.77958	-0.66099	0.15099	-0.48364	0.65879	-0.84436	0.02943	0.42714	-0.13697	-0.4751	-0.31176	0.80256	-0.20832	0.65328	0.23727	0.22827	0.30602	0.11791	-0.02032	-0.27688	0.18604	0.94147	-0.15473	-0.16764	-0.12852	0.11759	-0.52198	-0.57758	-0.01161	0.88793	0.36533	-0.56839	0.57469	0.36912	-0.16608	0.75657	0.41502	0.23471	0.56045	0.24944	0.58235	0.01356	-0.12628	0.7499	0.62774	0.3521	0.0811	0.12013	-0.28831	-0.25314	0.01397	0.0641	0.28682	-0.21665	-0.03199	0.36394	-0.53886	0.90482	0.62059	0.21562	0.75657	0.81048	0.01416	-0.49408	0.76638	0.65071	0.51315	-0.79492	0.02923	-0.08647	-0.38004	0.09266	-0.09803	-0.62563	0.37108	-0.44101	0.14201	0.208	0.52497	-0.65579	-0.61736	-0.3609	-0.66851	0.81089	-0.20567	-0.28631	-0.26823	-0.47759	-0.03098	0.79588	0.1412	-0.53392	0.08796	0.91993	-0.22086	0.3757	0.20698	0.86277	0.00857	0.23157	0.01958	0.88816	-0.3616	0.16552	0.14804	0.16323	-0.42449	-0.56152	0.26124	0.89681	0.12734	0.28901	0.16599	-0.49969	-0.14253	-0.23781	0.81253	-0.09494	0.29509	0.83329	0.05853	0.80108	-0.52896	0.31855	-0.15296	-0.79055	0.17937	0.33752	-0.1082	0.7301	0.08637	-0.03249	0.0477	-0.73193	-0.02139	-0.66723	0.57566	-0.18915	0.09544	0.28541	0.55888	-0.00107	0.32255	-0.18278	0.18023	-0.31356	0.0332	0.95769	0.26755	-0.0505	0.72993	-0.56343	0.72751	0.42043	-0.37716	-0.05481	-0.46479	-0.42576	0.17625	0.38587	-0.25074	-0.00637	0.28433	0.82918	0.1889	0.60426	-0.80313	0.5559	0.0965	0.48699	-0.46675	0.44807	0.48654	0.52873	0.34033	0.48754	-0.13004	0.13366	-0.23364	-0.17068	-0.16474	-0.10035	-0.33981	0.83598	-0.75252	-0.36432	-0.19829	0.82376	0.39382	0.38878	-0.66445	-0.00254	0.36163	-0.37396	-0.03	0.1196	-0.39476	-0.12379	-0.24477	-0.54649	-0.29472	-0.22454	0.28665	-0.47435	-0.5367	-0.28128	-0.10131	0.62305	0.34189	-0.76505	0.1341	0.07818	0.30288	-0.51674	-0.60246	-0.65161	-0.60459	0.72245	0.1896	0.84669	0.74999	0.09525	0.05417	-0.8185	-0.46589	-0.53652	-0.79601	-0.1887	-0.78503	0.21063	0.5975	0.14902	0.16193	0.27559	-0.08184	-0.13487	0.46893	-0.4934	-0.14236	0.0205	0.15907	-0.426	0.68741	0.86962	0.80876	-0.01285	0.20952	-0.20454	-0.57079	0.24334	0.55162	-0.75388	-0.30677	-0.40803	-0.15094	-0.52816	-0.60842	-0.28449	-0.75709	0.76011	-0.53868	-0.41432	-0.58405	0.71334	0.3698	-0.2636	0.39248	0.83019	-0.18806	0.40891	0.70587	-0.21314	83.3301	0.49858	-0.23488	-0.75292	0.63844	-0.35497	0.62414	-0.31595	0.5567	0.86381	-0.46484	-0.31886	-0.5864	-0.73445	0.30371	0.13261	-0.5448	-0.38118	0.89689	-0.55472	-0.29718	-0.31828	-0.34132	0.26326	-0.43489	0.334	-0.25272	0.04938	-0.21384	0.77863	-0.08277	-0.55249	-0.05674	0.36342	0.26879	0.47966	-0.23406	-0.07808	0.6921	0.82479	0.06951	0.798	-0.46802	-0.00777	-0.27701	0.36792	0.68518	0.4259	0.16136	0.19783	0.46163	0.23988	0.41756	0.38161	-0.05765	-0.61064	0.08824	-0.00787	0.1427	-0.22543	-0.02617	0.34252	0.14955	0.41638	-0.05348	-0.79853	0.86155	-0.24134	0.0457	0.47892	0.52294	-0.90681	-0.60601	-0.68484	-0.78317	-0.18396	-0.57181	0.86784	0.31456	0.79412	0.45026	0.01061	0.69723	0.06346	0.08073	0.68576	0.40022	0.49729	0.45232	0.62319	-0.09732	-0.35583	-0.51636	-0.54709	0.53746	0.21915	-0.73126	0.5088	-0.36902	-0.18636	-0.64981	-0.49381	-0.55816	0.27286	-0.19332	-0.40445	-0.41893	-0.54272	-0.66285	0.2771	-0.33829	0.63257	0.44695	-0.65663	-0.37674	-0.44554	-0.2006	0.53019	0.88443	-0.49477	0.04221	0.46357	0.44193	0.04849	0.18055	-0.34157	-0.21431	-0.45995	0.29566	-0.08676	0.6372	-0.01063	0.02671	0.00282	0.10996	0.25276	-0.11477	0.70558	0.62888	-0.48857	-0.66027	-0.46568	-0.3888	-0.63041	-0.43423	0.359	0.4641	0.25663	-0.00454	-0.43108	0.56109	-0.00857	-0.78378	0.16088	-0.40649	0.12691	0.89507	0.34675	-0.14582	0.05057	-0.50483	-0.60569	0.20014	-0.32126	-0.60126	-0.15292	0.46852	0.40022	0.11402	0.53356	-0.72076	-0.43659	0.21791	0.75296	0.28443	0.2399	-0.14001	-0.16769	-0.5432	0.6016	-0.5407	-0.27975	0.27193	-0.24196	0.92915	-0.4225	0.56176	0.62369	0.43633	-0.15459	-0.38079	-0.64351	-0.05458	0.12958	-0.5412	0.58146	0.29203	0.20235	0.50792	0.12963	0.74695	0.06273	0.12414	-0.07575	0.04696	0.218	0.7224	0.0927	-0.0516	-0.24558	0.19273	-0.16374	0.35102	-0.09851	-0.25222	0.18479	-0.27404	-0.34118	-0.5673	0.46084	-0.3434	-0.39569	0.70307	0.68548	0.01085	0.86978	-0.15953	0.30462	0.21801	-0.43157	0.34764	0.76023	0.78867	-0.12777	-0.46806	0.94837	0.18016	0.33942	0.49705	-0.27871	-0.5115	-0.37177	-0.24535	0.36539	-0.52617	-0.69408	-0.25125	0.00298	0.15231	0.22441	0.48214	0.18412	-0.41882	0.23156	0.88158	-0.54655	0.6459	0.39077	-0.21965	0.56494	0.73073	-0.57281	-0.0082	0.00771	0.11689	0.37192	-0.84207	0.50326	0.22023	0.13644	-0.17965	-0.06195	-0.22092	0.86529	-0.28503	-0.06276	0.20566	0.42697	0.33085	-0.46004	0.85051	0.3237	0.49095	0.30167	0.5155	-0.59395	0.39098	0.17476	0.51945	0.47688	-0.17652	-0.25443	0.05404	0.63077	0.38405	-0.05925	0.78047	-0.22136	0.04915	0.57588	0.26151	-0.27963	0.68459	-0.15106	-0.65073	0.09879	0.83559	0.19959	0.89505	0.75812	-0.21279	0.42603	0.39437	0.52247	0.46862	0.01153	0.85974	0.52472	0.91068	-0.32721	0.61119	0.49596	0.76438	0.24308	-0.15069	0.40271	0.08709	0.0187	0.51757	0.52794	-0.23501	0.49511	0.39925	0.63867	-0.60381	-0.05855	0.69289	-0.71002	-0.20731	0.11801	0.39986	-37.8621	0.46924	0.04953	0.71585	-0.63736	-0.38556	0.23413	0.58671	-0.31024	0.43254	0.68041	-0.42075	0.71802	0.7403	0.39768	0.33066	0.89877	0.60132	0.26714	0.09562	-0.24974	0.63372	-0.14413	-0.47803	-0.3684	0.26371	-0.54992	-0.20279	0.38488	-0.03017	0.01146	-0.44215	-0.3273	0.23738	0.40695	-0.5786	-0.29448	0.63412	0.74652	0.62463	-0.34236	-0.11166	0.04649	0.10262	-0.03469	-0.92958	0.5634	-0.05173	0.47267	0.56896	0.25428	0.74432	-0.67831	-0.55069	0.15782	-0.19946	-0.17468	0.18616	-0.11758	-0.49256	0.16011	0.65758	0.47003	0.39789	-0.09356	0.55019	-0.2109	-0.46889	-0.20967	0.30077	0.49412	0.0294	-0.01103	0.08032	-0.21162	0.8788	-0.14949	0.82947	-0.36958	-0.39254	0.28574	0.58244	-0.53391	-0.37571	-0.42149	-0.03963	0.74735	-0.43279	0.95331	0.3838	0.3459	0.35648	0.31617	-0.15445	-0.01176	0.36048	-0.4714	0.80373	0.88871	0.21023	0.23296	0.50118	-0.41866	0.40367	-0.18447	0.67111	-0.01235	0.02837	0.15609	-0.25794	-0.31331	0.015	0.05418	0.75252	-0.26026	-0.11303	0.08937	0.24728	0.04879	-0.33573	0.54957	0.49626	0.27627	0.72603	0.36144	0.03854	-0.37931	-0.43435	1	-0.40306	-0.23152	0.93007	-0.26607	0.40309	-0.02079	-0.56889	-0.27281	0.74513	-0.13239	0.21458	0.00131	0.18691	-0.19876	-0.52654	0.1442	-0.54802	0.3656	0.29747	-0.21794	-0.72827	-0.064	0.76728	-0.181	0.51915	-0.12002	0.47977	0.06631	0.73357	0.68779	0.43656	0.02787	-0.44408	-0.37569	0.67869	0.7078	-0.67284	0.91777	-0.06917	0.79389	-0.66285	0.24766	0.27362	0.58139	0.53911	0.39821	-0.27773	0.27904	0.83714	0.63185	-0.03149	0.88086	0.68182	0.16407	-0.0194	0.171	0.72299	0.80262	0.19433	0.13549	0.16962	0.32339	-0.32346	0.26265	0.44	0.55506	-0.1859	0.19445	0.27002	0.15656	0.19473	-0.03683	-0.44868	-0.05018	0.46407	-0.14701	0.20563	-0.74713	0.37399	0.61571	0.35433	0.15565	-0.44404	0.07434	0.36262	0.39606	0.42048	0.01643	-0.80541	0.1735	0.08219	-0.54779	-0.46604	0.44428	0.91611	0.12696	0.51008	-0.66375	-0.06458	0.4055	0.58736	-0.10267	0.34426	0.39308	-0.13097	0.23113	0.16991	-0.21615	0.1305	0.66684	-0.10895	0.6887	0.53107	0.37442	0.17876	0.38624	0.31564	-0.4097	0.35336	0.42262	-0.08561	-0.8854	-0.28002	0.12318	0.16762	-0.33767	-0.20884	-0.86091	-0.35222	0.3444	-0.19363	0.47466	-0.11918	0.6765	-0.34351	-0.56159	0.86828	0.29571	-0.46136	0.38754	-0.11191	0.0439	-0.45852	0.44824	-0.14453	-0.00317	0.02535	0.39164	0.46623	0.01314	-0.324	0.29109	-0.43574	0.14818	0.03313	0.32078	-0.5187	0.17655	0.28626	0.2843	-0.23064	0.54481	-0.82282	0.35249	0.56337	0.17178	0.13314	-0.85677	0.38961	-0.2544	0.34952	0.38477	0.64352	0.65154	-0.10266	0.16021	-0.65941	0.14816	0.26883	-0.53698	0.45142	-0.05284	0.79206	0.47785	-0.75081	-0.71112	0.69141	-0.25737	-0.03827	0.3405	-0.14986	0.39426	0.23998	0.36237	-0.20007	0.11835	0.02755	0.39458	0.79935	0.06897	0.86641	-0.13603	0.65676	-0.32851	0.4852	0.89755	0.66272	-0.21764	0.09513	0.61345	-0.25436	0.80352	-0.40013	0.20415	0.05446	0.24381	-0.38175	-0.04489	0.38216	0.10497	0.38059	-0.01907	-0.08123	0.51754	-0.39525	0.1106	-0.22031	0.33607	0.49814	0.47642	0.30614	0.05811	0.24773	0.0581	0.72856	-0.3306	-0.03938	0.11846	0.86293	-0.03339	-0.50601	0.13964	0.37505	-0.11353	0.37273	-0.40304	0.35665	-0.48397	0.22183	0.21723	0.84269	0.26598	0.06563	-0.45402	-0.23683	-0.59196	0.0113	-0.54725	0.02929	0.51182	0.73207	0.79389	0.32621	0.20981	0.29956	-0.12505	0.12119	0.64329	0.68738	0.53889	0.53773	-0.27099	0.0554	0.09433	-0.27881	0.31707	-0.05242	0.36753	-0.32529	-0.0717	0.21333	0.21323	-0.38698	0.1998	0.20426	-0.28626	-0.35482	0.66592	-0.64823	0.56423	-0.79065	-0.53231	0.60068	-0.15905	0.0238	-0.33581	-0.47001	-0.07917	0.37981	-0.27682	-0.09328	0.19286	-0.17997	-0.50507	0.27471	-0.73593	-0.65551	-0.33824	-0.37771	0.53247	-0.53193	0.3979	-0.60207	-0.40534	0.12006	0.02065	-0.6814	-0.80306	-0.32076	0.41599	0.30671	-0.01005		*								*				*																	*		***										**														*		*				*		*		**				*	*	**	*	**							*					***	**		**					*				*							***	**											***	**						*			*									*										*														*							*																																		*						*			*											*																			*												**			***						*												*					*	***		**							*				*			*						**											**	*	*						*	*								*							*					***		*				*	**	*			*	**						**		*								***								***						*								*														***			*	**			**	*		**												*			*	**						**				***				**				***								***							**			**		**				**				*				*		*												***			*		*											**			**																	**	*			**			*																			**						*		*		**	*			**			**		**														*	**	**							*							*	*				*				**			*					*	*					**				*					***											**									*	**		**					*																			**	**					***		*	**			**		**			*			*											*				*								*			*		*					***												*							*			*												**				***														*			*											***							*									*						*																*	*		**						*	**			***										*									***		*				*						**							**							**																**						*		*		**		***	*							**		***				*											*			*	*							*	*						*		*	*			***					*																*	*							***						*	*									*														***		**									*		***									**	***							*								*										*					***			***						*												*		**						*	*					*	*	*	***		**	*								**			***	*				*	**																				*											**						***			*												*		*										***						**						*			**																										**					**					*	*			*						**		*	*	*												**		**		*			***	*					**																							*				**												**										*	**						*	*																			*	*		**															*	*										*	**
CALL5	0.59134	0.65821	-0.40528	0.73813	0.35214	-0.01664	0.0019	0.079	0.45792	0.6255	-0.30879	-0.31167	0.61168	0.76738	0.3044	-0.1044	-0.26515	0.2956	0.21199	-0.01749	0.17533	-0.65542	-0.17688	0.15089	-0.46149	-0.62145	-0.05294	-0.0171	0.41212	-0.16515	0.22263	-0.09131	-0.54421	0.02262	0.23767	-0.02529	-0.59279	-0.3799	-0.79158	0.20304	-0.64478	0.35581	-0.51722	-0.05585	0.41674	-0.57354	0.16818	-0.52925	-0.57782	0.32869	-0.01901	0.40975	0.60777	-0.81377	0.37048	-0.33393	0.36504	-0.42879	0.06492	0.25709	0.75194	-0.08329	-0.67305	0.33526	0.68928	-0.57938	-0.00314	-0.81927	0.70071	0.2196	-0.60649	-0.59084	-0.77179	-0.74401	-0.01768	0.32109	0.58298	0.02682	0.1582	0.40832	-0.48975	-0.90938	-0.23207	-0.4934	0.30926	0.55657	-0.63283	-0.67414	-0.6264	-0.43274	0.3757	-0.1551	-0.77335	0.17607	0.55178	0.22323	0.40565	-0.70248	0.3045	-0.67315	0.38603	-0.20147	-0.40427	0.53998	-0.1216	-0.56705	-0.58566	0.45555	0.14257	-0.2772	0.91236	-0.85719	0.03578	0.37503	-0.103	0.75348	-0.38776	0.09709	0.12428	-0.43753	0.70505	-0.13528	-0.7125	-0.04567	-0.7166	-0.7374	-0.63261	0.01441	0.4519	-0.57127	-0.55016	0.11093	0.71495	0.36555	-0.10468	0.4061	-0.30943	-0.16441	-0.08201	0.49293	-0.76937	0.38994	-0.67464	0.60487	-0.41148	-0.33071	0.27136	0.04658	-0.572	0.40647	-0.87933	-0.79936	0.09622	-0.56331	-0.29474	-0.86555	-0.29793	-0.34279	0.81892	-0.40331	-0.31224	-0.25676	-0.39943	-0.77433	0.46305	0.68608	-0.10001	-0.30859	-0.34988	0.20617	-0.59741	0.35019	-0.17483	0.47087	-0.63084	0.76702	0.18266	0.17651	0.52704	-0.65433	73.7745	0.45487	-0.05125	0.7628	0.06418	0.45289	-0.14866	-0.80571	0.51564	-0.61292	-0.4424	-0.41783	-0.64643	0.65455	0.1909	0.73295	0.66773	0.25851	0.00626	-0.10583	-0.11565	-0.66634	0.05141	0.18298	-0.36003	0.60274	0.29717	0.63812	0.31395	0.46054	-0.09304	-0.51821	-0.33409	0.46006	0.37932	0.01334	0.55567	-0.65407	-0.55266	-0.67034	-0.22587	-0.55791	-0.59816	-0.25922	-0.30765	-0.33188	-0.50158	-0.746	0.28722	0.50365	-0.10064	-0.53066	0.43006	0.27358	0.24781	0.11919	-0.06269	0.2909	-0.06257	-0.06154	0.42566	-0.35554	-0.87927	0.52672	-0.33055	-0.70028	0.56108	0.53493	-0.13862	0.05409	0.25917	0.01864	-0.69817	0.81175	0.51052	-0.12214	-0.30749	-0.7122	-0.50256	-0.18629	0.02774	-0.32986	0.54761	0.27953	0.15672	0.51401	0.079	0.75288	0.58245	-0.45554	0.15119	-0.24557	-0.81448	0.36344	0.04629	0.19455	-0.27441	0.44529	-0.57106	-0.41654	0.72774	0.65065	0.19935	0.66199	-0.56827	-0.61632	0.57675	0.00777	-0.71951	-0.06485	0.4901	-0.08857	0.28961	0.10243	-0.64914	-0.70146	-0.78139	-0.352	-0.23556	-0.66106	0.26788	0.4038	0.27874	0.6734	0.02702	-0.72341	-0.66384	-0.24026	-0.24918	-0.92047	0.0174	0.18743	0.76645	0.67938	-0.23637	-0.25516	0.54664	-0.44921	0.84281	-0.29693	0.43377	0.49096	0.69737	-0.3637	-0.49646	0.15303	0.43949	-0.42959	0.16242	0.34757	0.07813	-0.29496	0.39397	-0.51832	0.20494	0.24416	-0.51941	-0.13661	0.21113	-0.57512	-0.09507	-0.34963	-0.44002	0.09148	-0.42098	0.43145	-0.5831	-0.12143	-0.28218	0.11138	0.10706	-0.78955	0.51784	-0.09206	-0.28799	0.70907	0.00879	-0.60217	-0.01843	-0.14425	-0.2566	-0.03948	0.00845	0.04299	0.41396	0.80518	0.02488	-0.37949	-0.60734	-0.39166	-0.2572	-0.40966	0.6904	0.43139	0.19266	0.40299	-0.25827	-0.65499	0.40519	-0.16989	0.48482	0.6717	0.05776	-0.69395	-0.48781	-0.26449	0.42251	-0.71837	0.23162	0.8108	-0.35542	0.00284	0.4241	0.48937	-0.42912	0.51077	-0.29144	-0.25526	-0.76326	0.59874	0.29691	0.46523	-0.62206	0.65192	-0.11203	0.09444	-0.30729	-0.03251	-0.03947	-0.5436	0.21558	-0.10847	0.30736	-0.42885	0.43084	0.58699	0.23695	0.67925	0.02984	-0.00217	-0.36472	-0.67669	0.51952	0.5722	0.33099	-0.3573	0.0738	0.81619	-0.44204	0.66529	-0.26111	-0.12534	-0.4402	0.85892	-0.26552	-0.03057	-0.01447	-0.62233	-83.8979	-0.04059	-0.55493	0.57934	-0.83957	0.13959	-0.07594	0.63067	0.22579	-0.2279	-0.03767	0.57311	0.14344	0.70926	-0.62841	0.00855	0.4222	0.05074	-0.38545	0.39649	0.63111	-0.27148	0.32274	-0.28474	-0.6576	-0.09845	0.55482	-0.30887	-0.71241	-0.01075	-0.52739	0.44357	0.26279	-0.41061	0.26575	0.22822	-0.27871	0.33138	-0.51637	-0.54193	-0.06416	-0.01365	0.46711	0.59978	0.30644	-0.47446	0.66777	-0.11964	-0.57302	-0.25875	0.0189	-0.7818	-0.48907	-0.45165	0.75719	0.24005	-0.26571	-0.5224	0.10139	-0.10237	0.17305	0.23278	-0.05302	0.39312	-0.26776	0.79136	0.1621	0.33906	-0.72918	0.5967	-0.81808	-0.74438	-0.09146	-0.85636	0.29305	0.4765	-0.66764	0.1548	0.40968	0.80978	0.10839	-0.4127	-0.38023	0.03812	-0.74347	-0.11464	-0.69716	-0.67313	0.24993	0.12182	0.33845	0.35497	-0.49767	0.28788	0.87125	0.37575	-0.44446	-0.76633	-0.26125	0.50335	-0.06852	-0.00945	-0.14463	0.0115	-0.65972	-0.148	0.76987	-0.30914	0.583	0.2703	-0.53486	-0.15522	0.0346	0.67887	-0.45158	-0.50849	-0.86732	0.0502	-0.05097	-0.01923	-0.81441	-0.66628	0.36777	0.18069	0.64514	-0.39979	0.0231	0.60316	-0.54285	-0.23721	0.76127	-0.57757	0.64459	0.72373	0.66958	0.37113	-0.49314	0.5112	0.61	-0.24929	-0.74682	0.24307	-0.47862	-0.57045	0.22326	-0.05582	0.45852	0.90632	-0.60596	-0.29775	0.43418	-0.76749	-0.24655	-0.77664	0.30873	-0.20678	0.65077	0.1512	-0.69214	-0.61799	0.48251	-0.07359	0.75714	-0.01749	-0.07114	-0.03012	0.069	0.15269	-0.73127	-0.02357	0.77999	0.61772	0.03431	0.33694	0.45471	0.31253	-0.15944	-0.23808	0.32216	-0.11796	-0.23485	-0.75647	-0.65181	0.05988	0.10366	-0.70276	0.56364	0.34458	-0.12557	-0.02362	-0.15435	-0.10491	0.43341	0.26225	0.13938	0.00577	-0.60225	0.36345	0.66789	-0.68069	0.14677	-0.09917	-0.01423	0.66036	-0.82048	0.53532	-0.15515	0.60641	-0.27473	0.13015	-0.00599	-0.25511	0.58856	-0.43324	-0.80661	-0.75125	-0.40454	-0.22768	0.34925	-0.43701	-0.00603	0.64728	-0.39804	0.37347	-0.23595	-0.55401	-0.08469	0.18344	-0.59292	-0.71346	-0.55855	-0.35249	-0.73978	-0.15851	-0.48751	0.01324	0.60051	0.20436	0.06837	-0.08632	-0.17264	0.70443	0.52601	-0.42439	0.52889	-0.56001	0.50943	-0.4285	-0.29486	-0.80357	0.47044	0.01409	0.38293	-0.31391	0.63562	0.28727	0.68191	-0.32413	-0.33447	0.31061	0.11312	-0.46546	-0.39308	-0.03773	-0.75051	0.35048	0.10947	-0.17649	-0.22549	0.13637	-0.75462	0.26198	0.77568	0.1298	-0.4714	-0.74073	-0.53473	-0.14957	-0.31568	-0.12674	-0.19772	-0.10015	-0.1192	0.79471	-0.25269	-0.39728	-0.31751	0.4469	0.27524	0.38977	-0.66041	0.35393	0.11858	0.47296	0.60887	0.3262	0.31652	-0.34552	-0.86682	-0.64736	0.54171	-0.71007	-0.34769	0.4644	-0.78255	0.45716	-0.41291	-0.04534	0.56795	-0.90975	0.30627	-0.38771	0.28921	0.55822	0.83369	-0.70088	0.67659	-0.43484	-0.41239	-0.80027	-0.41311	0.77796	-0.26976	0.06758	-0.08977	0.68565	-0.41537	-0.6116	-0.89289	-0.70042	0.21705	-0.27847	0.30124	0.6791	-0.27435	0.24399	-0.74467	-0.56016	0.55922	0.75893	0.66189	0.11955	0.46853	-0.45681	-0.00791	0.25431	0.75107	-0.70563	0.51085	0.20584	0.42833	0.33801	-0.19884	0.39396	-0.39289	-0.55852	0.69499	0.45301	0.51105	0.01409	-0.07131	0.36746	0.55955	-0.71386	0.29747	-0.14661	0.11914	-0.6728	0.31642	-0.45632	0.72778	0.10542	0.41083	0.29679	-0.22615	-0.10099	-0.20155	0.52453	-0.65578	-0.28889	-0.65889	0.20909	0.27347	-0.54436	0.21628	0.49387	-0.55212	0.11537	0.03111	-0.56439	0.13268	-0.91405	0.24799	-0.64904	0.7573	-0.52804	0.62914	-0.65305	0.4376	0.36661	-0.75977	0.94845	0.68445	-0.24911	0.25794	-0.17381	0.0258	0.51263	0.55273	-0.57007	0.15399	-0.07022	-0.31575	0.00494	-0.27347	0.63248	-0.51738	-0.41604	-0.76257	-0.32486	0.85079	-0.10679	-0.268	-0.00708	-0.00135	0.05018	0.15552	0.34696	-0.72918	0.1917	0.14456	-0.81192	-0.32418	0.55156	-0.82429	-0.4825	0.00525	0.12235	-0.28263	0.4872	0.25355	-0.58581	0.43332	0.68773	0.12546	0.64886	0.39611	0.46092	-0.07588	0.59549	0.53323	0.64496	0.11765	0.4617	-0.50921	-0.09825	-0.23145	-0.27186	-0.48528	-0.55225	0.45715	-0.65669	-0.34664	-0.56196	-0.18574	0.43784	0.54752	-0.58006	-0.24539	-0.85229	-0.3968	-0.37098	0.48712	0.75674	-0.27104	-0.68098	-0.23715	0.1433	-0.1753	-0.45367	-0.4872	-0.34041	0.50068	0.23851	0.41966	0.27278	0.43959	-0.30507	0.40213	-0.20108	-0.76328	0.37803	-0.50119	0.15831	-0.57282	0.21902	0.47446	-0.36345	-0.43816	-0.03407	0.6912	-0.80142	0.44998	0.06949	0.15447	0.3038	0.3983	-0.29878	0.27472	0.36554	-0.47414	0.22864	-0.60335	0.30688	0.15551	0.72917	-0.48761	-0.39635	0.32048	0.19755	0.36621	-0.66388	-0.32516	0.23546	0.28741	0.019	0.53977	0.71062	-0.72717	0.29173	0.32528	0.25053	-0.49493	0.31549	0.2569	-0.55349	-0.68784	0.11039	-0.38997	-0.26507	-0.71885	-0.12537	0.87719	-0.62441	0.09078	0.25807	-0.35729	0.06584	-0.2296	0.25189	-0.04002	-0.67348	-0.74667	0.42702	0.68553	-0.76464	0.17566	0.62036	0.30255	-0.60616	0.15709	-0.72561	-53.3621	0.0308	-0.30746	0.21598	0.32426	0.38731	-0.8412	0.08696	0.20389	-0.78328	-0.7172	-0.76992	0.74773	0.387	0.05804	-0.21396	0.04329	0.68877	-0.2718	0.03018	-0.53012	-0.7992	-0.03542	0.56967	0.32122	-0.0566	0.73691	-0.09539	0.21247	-0.27208	-0.1353	0.62004	0.14573	0.73925	-0.05606	-0.1477	-0.02777	-0.41429	-0.253	0.01045	-0.77154	-0.25018	-0.26649	0.55696	-0.43349	-0.68454	-0.10623	0.02404	-0.323	0.29291	-0.91682	-0.13029	-0.47707	0.57654	-0.06285	-0.24732	-0.37052	0.02468	-0.43751	0.24328	-0.77847	0.09962	0.42116	0.11897	-0.51115	-0.65378	0.36876	0.82055	-0.05451	0.54244	0.50613	0.56563	-0.17603	-0.00443	0.39152	-0.59086	-0.4614	-0.39764	-0.80432	-0.03853	-0.74811	-0.5893	-0.61956	-0.17076	0.57187	-0.47769	0.4611	0.75719	-0.40306	1	0.393	-0.54692	-0.1085	-0.82458	-0.31071	0.21601	-0.35278	0.13835	-0.66038	-0.37513	-0.53302	0.60244	-0.38422	0.29819	0.01726	0.79614	-0.14398	0.26555	-0.04715	0.55886	0.45539	-0.58516	0.10145	-0.68204	0.36729	-0.06714	0.58286	-0.51384	-0.23243	-0.33161	-0.2762	-0.41542	0.77685	-0.62975	-0.57153	-0.07468	-0.47559	0.18179	-0.50098	0.23928	-0.09889	-0.08666	-0.58082	-0.41631	-0.66645	0.87259	-0.76353	-0.64095	-0.66335	-0.35571	-0.61548	-0.07562	0.4889	0.69416	-0.54562	-0.5746	-0.41799	0.60302	-0.20531	0.50126	0.19864	-0.21582	-0.62227	0.02901	-0.39145	-0.64863	-0.04861	-0.67678	0.32034	-0.14624	-0.09555	-0.26581	-0.45482	-0.66085	-0.19677	0.37484	-0.1727	0.22483	-0.32386	-0.17219	-0.77279	0.19188	-0.39899	-0.63252	-0.31195	-0.1281	-0.55308	0.00297	0.31387	-0.33088	-0.15194	0.82551	-0.01516	-0.22458	-0.21985	-0.36626	0.7563	-0.55479	-0.07321	0.26945	-0.11719	-0.70769	-0.0409	-0.13797	0.16999	-0.18239	0.60816	-0.21668	-0.46114	-0.48384	-0.33679	0.14977	-0.70495	-0.23547	-0.09569	0.40936	0.45047	0.22444	-0.38866	0.40679	0.35951	-0.5431	-0.53875	-0.44141	0.22568	-0.43101	0.28359	0.20246	-0.63918	0.07422	-0.86066	-0.00821	-0.57085	-0.16231	0.35362	-0.38657	0.35703	0.19149	-0.30262	0.80927	-0.69949	-0.19215	-0.45649	-0.45368	-0.42738	-0.19198	-0.86513	-0.88724	-0.70076	0.17361	-0.40977	-0.2204	-0.28646	0.39089	-0.68661	0.02505	-0.84798	-0.91675	-0.32139	-0.23671	0.44255	0.80661	-0.72452	-0.73788	0.33651	-0.56704	0.41105	-0.2134	0.00181	-0.28973	-0.47011	-0.30976	-0.68392	0.19035	-0.52765	0.0762	0.42191	-0.1606	0.45522	-0.43518	-0.55055	-0.56411	-0.39958	0.32604	0.22223	0.27709	0.17865	-0.27998	-0.65698	0.26859	-0.73774	-0.23901	0.29185	-0.5837	-0.26667	-0.3918	-0.33408	-0.54976	-0.0614	-0.49361	0.72349	-0.7716	-0.4311	-0.69409	-0.53862	-0.607	-0.23878	0.11298	-0.4308	-0.08071	-0.12035	0.06633	-0.15339	-0.38039	-0.4267	0.37002	0.02378	-0.62677	-0.70272	-0.03068	0.05853	-0.2472	-0.46709	0.29598	-0.58618	0.32337	0.59171	0.33784	-0.7261	-0.60666	0.21412	0.18721	-0.41661	-0.66425	-0.36027	-0.48773	-0.1027	-0.60087	-0.65216	0.32299	0.2188	-0.80754	-0.61952	-0.36934	0.70169	0.08177	0.56637	-0.22865	0.02335	-0.59391	-0.09197	-0.79918	0.33708	0.79703	0.56035	-0.7156	-0.19849	-0.21329	-0.79916	-0.05515	-0.2787	-0.65756	0.44195	0.3207	-0.43404	-0.57378	-0.42948	-0.30521	-0.39994	-0.70655	0.02977	0.08844	-0.20336	0.09668	0.04187	-0.1947	-0.02349	0.2323	-0.02427	0.1978	-0.83481	0.01303	0.22627	-0.79393	0.0659	0.29644	0.30223	-0.02042	-0.41274	0.1589	-0.09548	-0.02984	-0.40306	0.32061	-0.37256	-0.13024	0.16967	0.24787	-0.09818	-0.0013	0.50408	-0.53951	0.17706	-0.18572	-0.00166	0.24258	-0.11366	-0.44163	-0.66352	0.12847	-0.09083	-0.13884	0.40341	-0.31669	-0.3066	0.4347	0.20281	0.60203	0.23854	-0.17599	0.74432			*		*										**								*																	**		*													**							*		*		*			**	*				**	*								***					*	*					**					*		*											***	**				*					*		*		*	*	*						*								**		*								***	**				**			**					**		*										**				*				*				**					*	*		*	*					*						*										*		*								*															***			*							*	**				*										*					**								*	*		*					*						*	*	**			*				*		*	*			***			**	*					**				*																													**				*										**							*					*				*		*				*		**									*					*														*				*						**		*				**									**									*											*				*																		*					**			*											**			*		**	*		**			*			**					*		*	*							**			**							*		**							*			**				**	*			*						*		*	*	*						*							***				**		**			*		*				*						*		**											*	*			*													*	*				*	**										**	*						*								*			*									*								**					*		*								*						*		**			*								**							*								**	*		*			**					***					**	*	*			**		**				*			***	*				*			*			*	*						*	*									*							*				*			*								*		*											***		*	*			*			*	***	*													*			*		**								*			**			**									*		*						*										*								**				*		*															*										*	**														*						*						*	*								*				*		***									*	*		*	**						*							**			**	*	**	*					*				**					*							*							**					*					***										**					*		**											**		*							*		***				**					*							**								*									**												*	***	*	*	*					*												*		*						*							**			*								**					*					*											*																*		**									**	*						**	***	*						*		**	***				**	*	*									*																*		*										*	**		*															*										*					*					*			**			*							**		**		*			**			*								*											**			**																									*												*
KLK14	0.64627	0.47896	-0.08346	0.3232	-0.10403	0.43935	0.60995	0.33454	0.25959	0.6753	-0.08495	0.06396	0.24005	0.3864	0.60483	-0.17744	-0.37254	0.18261	0.15065	0.10398	0.13716	-0.02579	-0.04781	0.02664	0.14402	-0.28277	-0.34223	-0.51033	0.59501	0.12591	-0.01113	0.09962	0.14254	-0.04792	0.07417	0.12904	-0.7495	-0.03189	-0.70284	0.33553	0.01555	0.46547	-0.28532	0.13883	-0.26463	-0.18657	0.19936	-0.45789	-0.59701	-0.27542	0.08083	0.41067	0.32845	-0.52933	0.81286	0.20589	0.29277	-0.36519	0.01614	0.64812	0.27545	-0.19869	-0.44033	0.21272	0.16378	-0.50781	-0.32851	-0.46208	0.20589	0.26753	-0.50877	-0.1682	-0.10495	-0.4041	-0.35264	0.09985	0.42955	-0.39264	-0.01772	0.48746	-0.51527	-0.2579	0.4762	-0.66372	0.80365	0.25572	-0.12462	-0.72752	-0.13979	-0.25999	-0.35549	0.21775	-0.71975	0.38436	0.56741	0.10928	0.54919	-0.51264	0.41089	-0.66644	0.13217	-0.36927	0.16767	0.29632	-0.14507	-0.51347	-0.25635	-0.10813	0.54944	-0.84037	0.3942	-0.27792	0.4717	-0.07344	-0.22455	0.09692	-0.23566	0.06184	-0.16127	-0.42726	0.80399	0.41242	-0.48522	-0.09444	-0.81802	-0.47176	-0.68957	-0.15071	0.8023	-0.19775	-0.95059	0.61784	0.7525	-0.08283	-0.18876	-0.06646	0.35485	0.5678	0.14065	0.60688	-0.23014	0.65876	0.17869	0.4602	-0.42041	-0.13185	-0.4262	-0.22077	0.22054	0.14859	-0.41052	0.00602	-0.49717	0.00297	-0.57165	-0.56629	-0.5478	-0.24217	0.22357	-0.10204	-0.08441	0.26241	-0.24412	-0.64025	0.15476	0.69483	0.18899	-0.26369	-0.08897	0.19434	-0.35398	0.48249	0.12486	0.66572	-0.09103	0.46048	0.28104	-0.27016	0.54851	-0.16962	0.2432	0.37094	-0.09766	0.54236	0.04477	0.48953	-0.56508	-0.2509	0.58991	0.2657	-0.24632	-0.81338	0.02672	0.87051	0.5644	0.5016	0.63316	0.55236	0.44152	-0.03286	-0.57213	-0.35876	-0.06741	0.06227	0.35685	0.52588	0.25343	0.08994	-0.23526	0.18542	-0.32158	0.00364	-0.22277	0.38118	0.56637	0.0363	0.26035	-0.02554	-0.11491	-0.30102	-0.15682	-0.21743	-0.29652	0.1897	-0.24653	-0.12542	-0.42073	0.08183	0.42221	0.40534	0.2323	-0.36152	0.22766	0.71737	0.3277	0.27593	-0.64555	0.21115	0.31202	-0.05153	0.7026	-0.06271	-0.25474	-0.11911	-0.23557	-0.09576	0.02636	0.17933	-0.0829	0.11632	-0.20493	-0.02945	-0.15001	0.55034	0.34891	0.71266	-0.70774	-0.30465	-0.30325	0.22692	-0.08687	0.1045	0.3167	0.25626	-0.33741	0.3229	-0.3851	0.10045	0.3362	-0.09167	-0.23642	0.1108	-0.35634	0.36259	0.01074	-0.55375	0.01367	0.07512	-0.41381	-0.04013	0.37354	0.10403	-0.03478	0.59218	-0.58731	0.20892	15.9939	0.43608	0.00168	0.29783	0.40092	-0.04057	-0.10888	0.13768	-0.24019	-0.1272	-0.31143	-0.37586	0.30517	-0.30569	0.02788	0.24795	0.68738	0.02015	-0.72873	-0.25983	-0.56807	-0.83069	0.23973	-0.33094	0.43644	-0.25716	0.36085	0.26559	-0.05276	0.03776	0.4591	-0.4142	0.26663	0.06066	-0.0386	-0.1519	0.28763	-0.41302	-0.84033	-0.16369	0.32627	-0.33376	0.35182	0.29279	-0.42463	-0.64735	0.24768	-0.18766	0.06443	-0.12449	-0.09546	0.25148	0.83634	-0.15474	0.0188	0.45832	-0.36256	0.28441	-0.12805	-0.13245	0.04014	0.33088	-0.29103	0.52902	-0.27119	-0.09508	0.5616	-0.42229	-0.1547	0.35071	0.21645	-0.41799	0.24738	-0.08735	-0.43005	-0.39241	0.07208	-0.01655	0.32675	0.38104	0.55207	-0.34096	-0.39594	-0.23873	-0.74914	-0.46658	-0.12128	-0.24001	-0.20582	0.44013	-0.20072	-0.24264	0.35946	-0.13357	0.5918	0.65574	-0.03446	-0.54733	0.1876	-37.0529	0.20634	-0.26939	-0.28486	0.51807	0.21607	0.39405	-0.19738	0.4709	-0.6838	0.31561	-0.32852	0.02412	-0.44339	0.17671	-0.34259	0.18842	-0.62933	0.41248	0.10535	-0.03022	-0.01432	0.09924	-0.09463	-0.21515	0.53744	-0.14325	0.35505	0.24849	0.12529	0.39968	0.15422	0.15853	-0.02268	-0.06736	-0.24896	-0.50568	0.10411	0.12961	0.43949	-0.30094	-0.41866	0.23945	0.06688	0.21176	0.06414	0.42269	0.17753	0.55018	-0.06453	0.70273	0.04673	-0.5474	-0.39251	0.1671	-0.33584	0.17316	-0.07788	-0.5001	0.08947	0.53941	0.42456	-0.58328	0.01233	0.8031	0.37871	0.49595	-0.1842	-0.13966	0.22148	0.31039	0.08745	0.19399	0.50353	-0.09908	0.55864	0.24519	-0.34905	-0.07342	0.56129	-0.90803	-0.30275	0.20912	-0.31543	-0.35243	0.48231	-0.38777	0.02115	0.12916	-0.55089	-0.23888	-0.08707	0.02649	0.40558	0.33407	0.23103	0.46386	-0.28063	0.1433	0.58267	0.08108	-0.69463	-0.47968	-0.3887	-0.46023	-0.26167	0.01363	-0.00333	0.49504	-0.15388	-0.60809	0.78815	0.26675	-0.14575	0.31368	-0.22442	0.0845	-0.34486	0.39727	-0.33649	0.32755	-0.34003	0.41554	-0.37402	-0.73517	0.17057	-0.30356	0.37342	0.31571	-0.56584	0.539	-0.00896	0.24086	0.00875	-0.09651	-0.14244	-0.25728	-0.16699	0.1272	-0.67309	0.12924	-0.12213	-0.07585	-0.10867	0.0496	-0.47735	0.38876	0.51915	0.70113	-0.19129	-0.07503	-0.44494	0.03137	0.73035	0.07195	0.00521	-0.51887	-0.15768	-0.54026	0.08913	-0.74872	0.22604	-0.34475	-0.06483	0.15274	0.66403	0.46414	-0.20184	-0.54641	-0.59772	-0.53127	-0.10438	0.30929	-0.51283	-0.87961	0.69504	0.70667	-0.12519	-0.15381	0.24797	0.49878	-0.11617	0.18358	0.56595	-0.63269	0.00273	0.05852	0.18401	0.30131	-0.61194	0.01371	0.38009	0.3315	-0.23278	0.33921	-0.61736	-0.05345	0.14508	0.0363	0.78184	0.5084	-0.06131	-0.0935	-0.04751	-0.66199	0.0214	-0.34248	-0.52199	0.22385	0.16983	0.55958	-0.41025	-0.8842	0.43366	0.58634	0.56727	0.36615	-0.41491	0.5332	0.18384	-0.03237	-0.62253	-0.66152	0.16311	0.26189	30.3076	0.02703	0.00166	0.51961	-0.0602	-0.59759	0.0968	-0.11261	-0.49306	-0.57448	-0.19517	-0.33598	0.09149	-0.64216	0.70305	0.35764	-0.62784	0.35575	0.10164	-0.4236	0.5862	0.69307	0.15712	-0.38537	-0.25501	-0.37071	-0.11977	-0.50782	0.19292	-0.42387	-0.34432	0.21156	-0.50952	0.40254	0.02618	-0.04321	-0.45649	0.07447	0.16785	-0.65262	0.22885	-0.48824	-0.47684	-0.68512	-0.26891	-0.63682	0.26173	-0.30188	-0.19456	0.24212	-0.04125	-0.18154	0.09369	-0.20993	0.71543	-0.02432	-0.65732	-0.07733	-0.56383	-0.09821	-0.78607	0.34686	-0.47076	-0.68129	-0.18164	0.31021	-0.10881	-0.54281	-0.06703	0.64993	0.17224	-0.64229	0.06497	0.0964	0.29662	0.05678	-0.6627	-0.73052	0.39394	-0.23163	0.29587	0.08782	0.59318	0.60487	0.2372	-0.23793	-0.04291	0.32139	0.17541	0.06989	-0.28928	-0.36604	-0.60661	0.20191	0.12144	-0.66047	-0.8451	0.57629	-0.47519	-0.54249	0.442	-0.09943	-0.28187	-0.35675	-0.91011	0.03521	0.08312	0.14767	-0.35546	0.4581	-0.19017	0.46518	-0.71272	-0.5199	0.48727	0.79302	0.78233	0.7027	-0.78301	0.70665	0.04235	0.32445	0.47895	0.81806	-0.16048	-0.27774	-0.38944	-0.20252	0.27103	-0.55022	-0.04185	0.50066	-0.18589	0.40729	-0.08531	0.05132	0.817	-0.50051	0.25273	-0.47963	0.51404	0.3947	0.51614	-0.53438	0.32718	0.02264	-0.68231	-0.49433	-0.0048	0.25229	-0.12877	-0.51478	-0.50885	-0.1672	-0.7109	-0.03935	-0.63716	-0.54297	-0.37605	-0.46641	-0.0631	0.4517	0.21853	-0.14931	0.02155	-0.13612	0.52972	0.52976	0.28676	-0.39805	-0.16359	-0.25911	0.79065	0.04355	0.46731	-0.06229	0.22103	0.30149	0.39627	0.46513	0.40241	0.24077	-0.28166	-0.78506	0.23886	0.65796	0.15292	-0.07842	0.24488	0.6344	0.40816	-0.36525	-0.02231	-0.02645	0.02646	-0.78618	-0.00104	-0.04417	0.59138	-0.47527	0.59811	-0.08269	0.16636	0.22462	-0.12641	0.25431	0.07091	-0.3627	-0.63006	0.23339	0.38071	-0.53288	0.86412	0.50456	-0.09913	-0.07999	0.28298	-0.72829	-0.58411	-0.39239	-0.27267	-0.88119	0.56702	0.10967	0.15523	-0.39154	-0.20083	0.1991	-0.35278	0.45129	0.77483	-0.07382	0.0976	-0.03871	0.03279	0.73966	0.49659	0.37187	-0.02185	0.28468	-0.07472	0.06752	-0.35839	0.00941	-0.24987	0.27421	-0.20365	-0.81576	0.20512	0.15039	-0.55976	-0.2627	-0.48497	0.28861	0.3774	-0.19423	-0.36735	-0.01046	0.04359	-0.52701	-0.41089	0.37479	-0.7336	0.0672	-0.31817	0.18121	-0.2526	-0.01586	0.0447	-0.48983	-0.29109	0.34788	-0.68068	0.46828	0.23325	-0.03086	0.01102	0.53842	0.59235	0.15551	-0.24605	0.08172	-0.43329	-0.11659	0.01316	-0.60208	-0.86562	-0.43528	-0.27839	-0.19103	0.07258	-0.36057	0.08911	0.11573	0.1467	-0.06514	0.20161	-0.49287	-0.87689	-0.38751	-0.29738	0.09355	0.0594	-0.09206	0.62221	0.23602	0.30299	-0.38234	-0.22159	-0.30837	-0.07519	0.24456	-0.04924	0.56547	0.36086	-0.02656	0.46233	0.0552	-0.39055	1.6664	-0.84983	0.64242	-0.28795	0.20623	0.07107	-0.15808	-0.60153	-0.12719	0.55582	-0.35501	0.25236	-0.18384	-0.25933	0.3691	0.31204	-0.59455	-0.34384	0.43106	0.03268	0.76203	-0.73086	0.28702	-0.28546	0.47138	0.18792	-0.19458	0.04624	0.34202	0.65252	-0.83638	0.104	0.24574	-0.07161	-0.33515	0.54441	0.22677	-0.23728	0.4684	-0.29373	0.20303	-0.39709	0.38219	0.29187	-0.56662	-0.78644	-0.15537	-0.29805	-0.13849	-0.52604	-0.56743	0.62037	-0.42892	0.0328	-0.22744	0.4262	0.07635	-0.57456	0.46697	0.34323	-0.52843	0.05804	-0.18282	0.07865	-0.25624	0.30088	-0.14683	0.61546	-0.47392	0.23494	-0.71457	-0.43736	-0.36322	0.5474	-0.53761	0.67998	0.28757	-0.45903	0.01101	0.24802	-0.47294	-0.27242	-0.71852	0.02736	0.04597	-0.25249	0.02328	-0.36872	0.10567	0.07414	-0.49297	-0.80865	-0.41142	-0.09165	0.02206	0.41314	-0.17272	0.24895	0.01391	-0.44551	-0.51473	-0.6289	0.24732	-0.21859	0.58714	-0.59571	0.13919	-0.71426	-0.17064	-0.15877	-0.38763	-0.72231	0.16417	0.02719	0.40528	-0.16979	-0.03022	-0.28092	-0.05229	0.00645	-0.46954	-0.50339	-0.38454	-0.87103	0.34489	-0.10539	-0.49559	-0.2862	-0.09837	-0.28957	-0.09698	-0.58913	0.0425	0.106	-0.59626	-0.18097	-0.74785	0.02085	0.34492	0.0995	0.78153	0.63454	0.31439	-0.31636	-0.10823	0.91161	0.14208	-0.70839	-0.77	-0.23783	-0.37083	-0.56166	-0.38843	-0.79344	-0.38319	0.35634	-0.39253	-0.45553	0.29592	-0.23152	0.393	1	-0.22137	-0.15831	-0.21389	-0.2206	0.18062	0.31926	0.1946	-0.08724	0.09606	-0.46446	0.35171	-0.53942	0.60172	0.35876	0.16993	-0.05794	0.4975	0.46683	0.25009	-0.00128	-0.55851	-0.59909	-0.77876	0.42275	-0.25914	0.64842	0.02649	-0.18846	-0.62766	-0.5445	-0.33609	0.44123	-0.16492	-0.24817	-0.19219	-0.22777	0.39857	-0.14429	-0.30928	-0.81116	-0.79447	-0.07038	-0.7083	-0.36012	0.52817	-0.43181	-0.37277	-0.67995	-0.72594	-0.45454	0.06636	-0.11725	0.25696	-0.07438	-0.18973	-0.65218	0.0438	0.07202	0.04818	-0.02979	-0.41077	-0.35654	-0.35431	-0.25176	-0.58067	-0.41645	-0.80664	0.02216	-0.59948	0.33374	-0.26502	-0.32747	0.03476	-0.41491	0.05492	-0.11831	0.22651	0.06552	-0.21997	-0.51678	0.14145	0.37988	-0.02186	0.50701	-0.66799	-0.08803	0.01453	0.35713	-0.68306	0.23634	0.46954	0.38634	0.07022	-0.20665	0.0128	0.6813	-0.36561	-0.62592	0.2847	0.26745	-0.35749	-0.40006	-0.7303	-0.04524	0.32539	0.30012	-0.06134	-0.43787	-0.77161	-0.53431	0.25135	-0.39506	-0.18379	0.43651	0.34227	0.27014	-0.24948	-0.30464	0.06202	-0.00734	-0.35347	-0.38192	-0.16357	-0.04282	-0.56213	-0.06637	-0.06076	-0.02165	0.55816	-0.74373	-0.5491	-0.32673	-0.38114	0.06571	-0.2986	-0.42723	-0.21828	-0.46622	0.14329	-0.52602	-0.24242	-0.30674	-0.40926	0.21827	-0.68674	-0.4645	-0.45064	-0.39936	-0.39826	-0.02581	-0.31779	0.2805	-0.31051	0.16458	0.64739	-0.39076	-0.61594	-0.41634	0.53213	0.44862	0.39419	-0.81558	-0.70403	-0.10024	-0.21045	0.49407	-0.10808	0.5146	0.38218	0.04248	0.34768	-0.42551	-0.38611	-0.16072	0.06124	0.24517	0.45492	-0.29376	-0.43426	-0.47042	-0.15731	-0.26094	0.29728	0.22843	-0.15392	-0.36818	-0.86347	-0.18576	0.51682	-0.39934	0.13051	0.57192	0.14213	-0.17092	-0.24573	-0.10303	-0.11494	0.06125	-0.57991	0.60917	-0.64639	-0.2076	-0.20264	-0.10628	-0.51733	-0.48214	-0.26849	0.03239	-0.31	-0.08587	0.04516	-0.63708	-0.3227	-0.73109	0.5983	0.1478	-0.82351	-0.62213	0.14946	0.21564	-0.52006	-0.439	-0.23218	-0.30001	-0.39808	-0.06039	-0.1349	-0.74906	-0.14182	-0.40398	-0.6548	0.10914	-0.52906	-0.14761	-0.14172	-0.18278	-0.28396	-0.29655	0.76045	0.40858	-0.52864	-0.28821	0.05784	0.65876	-0.14376	0.79407	0.21761	-0.64607	-0.49825	0.08112	-0.36924	0.26471	0.24823	0.63078	-0.16723	-0.31611	-0.14649	-0.46711	-0.46625	0.2736	-0.71722	0.41766	0.22077	-0.71142	-0.37434	-0.45182	-0.36613	-0.54331	0.03713	-0.21593	0.37204	0.48622	0.19548	-0.47338	0.45101	-0.15815	0.84567	-0.25329	-0.29339	-0.6107	0.41173	0.56742	-0.3776	0.14087	-0.4216	0.07812	0.09623	-0.41484	-0.14978	0.36178	0.04157	0.1178	0.13025	0.02422	0.01275	0.72729	0.45048	0.54018	-0.27242	-0.27274	-0.67136	-0.33254	-0.47276	-0.01989	0.07664	0.08139	-0.17638	-0.35304	0.77115	-0.24339	0.15468	0.14315	0.08154	0.00425	0.5906	0.27774	0.25562	0.32699	-0.30565	0.45994		*									*																											*		*																**					*																								*	**			*					*							*										**											**				**		*		**		***		*									*																						*		*								*																		**		**			*																																					*			*				*															*	*																																														*		*			**																	**							*							**																																*											*													*																																									*														**																***																					*										**													*															*									*					*							*					*									***	*	*								*															**					*								***										*																*	*							*																		*				*		*									*		*				**			*						*		*					*	*																		*	**								***								*			**	**	*	**	*				**													**										*								*		*																**											**		*				*						**																	**					*				***									**					*												**															*										*														**												***																						**	*																		*	*								*	**															**																									*					*							*									**																*				*												**													*				**	*				***		*	**					**								***																							**			*														**	**		*					*	*							*											**																		*				*							*							*						**																					*															*										*							**	*																								**														*											*		*			**											*			*								*					*		**		*													*			*													**																			*					*								**
CLC1B	-0.8274	-0.72895	0.06154	-0.38292	-0.30862	-0.41803	-0.16018	-0.44984	-0.83395	-0.3531	-0.27947	-0.18177	-0.80529	-0.60844	-0.66389	0.12879	0.63892	-0.169	-0.43957	0.15951	0.49359	0.46367	-0.32258	-0.10647	0.30958	0.4413	0.16447	-0.06869	0.03275	0.6746	0.01103	0.75637	0.35758	-0.18619	-0.06172	0.44551	0.19861	0.42497	0.35306	-0.18092	0.34293	-0.74623	0.37236	0.35501	-0.58347	0.81508	0.36542	0.11491	0.52113	0.24425	0.16889	0.39012	-0.00666	0.40356	-0.21655	0.66313	0.50076	0.64893	-0.3643	0.26903	-0.11993	-0.57146	0.18108	0.47417	-0.4962	0.84103	-0.46044	0.78352	-0.49887	-0.59881	0.69393	0.93869	0.76096	0.92703	0.46509	0.1025	-0.18421	-0.2076	0.50135	0.14771	0.81529	0.58484	0.48883	0.33195	-0.54855	-0.77328	0.86064	0.55761	0.91156	0.30872	-0.27961	0.25835	0.69347	-0.46508	-0.1765	0.2402	-0.08918	0.87842	-0.5822	0.37554	-0.20019	0.08756	0.122	-0.54493	0.80936	0.85147	0.12665	-0.13731	0.0562	0.08498	-0.66988	0.4104	-0.56643	-0.51352	0.21788	-0.48826	0.83804	0.56033	0.30428	-0.06041	-0.28418	-0.02197	0.29068	-0.5768	0.46354	0.25153	0.6767	0.48085	-0.31021	0.47475	0.34912	-0.11527	-0.29906	-0.07666	0.12033	-0.7204	0.29994	0.46144	-0.12113	-0.00163	0.30403	0.04307	0.61355	0.01364	0.13199	0.84041	-0.27776	0.15518	0.03318	-0.66384	0.31213	0.40064	-0.22519	0.73821	-0.2225	0.48715	-0.20231	-0.48046	-0.52635	0.6434	-0.22336	0.07606	0.51072	0.47029	-0.26701	-0.07035	0.65543	-0.03661	0.68279	0.41933	0.57093	0.37092	0.52523	0.06709	0.43856	-0.25782	0.24343	0.34293	0.08218	0.32853	0.14485	0.07432	0.35069	-0.70595	-0.10122	-0.20606	0.10559	0.31245	0.19992	0.095	0.20158	0.27562	0.48473	-0.30642	-0.0243	-0.26932	-0.1535	-0.2838	0.25774	-0.30989	0.53327	0.49388	-0.67363	-0.35679	0.00456	-0.00489	-0.43069	0.08174	0.15928	-0.74839	0.00878	0.58942	0.39668	-0.26462	-0.03162	0.37454	-0.11978	0.50731	0.57326	0.39428	0.72556	0.4393	0.20005	0.41242	0.16318	0.44088	0.32304	0.39594	0.07275	-0.07771	0.36807	0.02089	0.12622	0.27466	0.42944	0.15424	-0.01468	0.19218	0.5014	-0.55296	-0.02803	-0.05288	0.3183	-0.37413	0.08452	0.31638	-0.57993	0.01293	0.66829	-0.31518	-0.42148	-0.56297	0.26883	-0.61438	-0.88946	0.0527	0.25353	0.31064	0.35311	0.51961	-0.72133	0.34429	0.01475	-0.40562	-0.30222	-0.45419	0.29252	-0.31359	-0.55215	0.43406	-0.48444	-0.28819	0.79581	0.43434	0.14915	-0.24131	0.14004	-0.5821	0.96715	0.08982	-0.85141	-0.32361	0.08654	0.01974	0.51042	0.33887	-0.25824	-0.49809	0.4696	-0.07396	0.20899	0.59838	0.06454	0.31908	0.88501	0.70289	0.4344	-0.22764	-0.3074	0.56027	-0.78707	-0.6343	-0.18008	0.06225	-0.27645	0.30631	89.3767	0.14856	0.25126	0.70287	0.3636	-0.80019	-0.72137	-0.82277	-0.04272	0.0722	0.26147	-0.11631	-0.52237	0.63755	-0.84716	-0.28202	-0.72457	0.29694	0.28356	-0.4259	-0.47923	-0.30495	0.48651	0.09824	-0.28097	-0.19507	0.15498	0.46657	0.36758	-0.6982	-0.23363	0.07552	-0.10279	0.74005	0.83493	0.10233	0.61397	0.11967	0.25336	0.03297	0.82206	0.68347	-0.50431	0.20761	-0.40181	0.72947	-0.83831	0.04541	0.57131	-0.2217	-0.26615	-0.12381	0.63192	-0.29549	0.55904	0.20704	0.08953	0.13488	-0.10308	-0.17196	-0.24208	0.26816	0.97005	-0.14777	-0.03301	-0.02871	-0.08668	-0.54951	-0.53402	-0.12208	0.8129	0.53226	-0.73546	0.39977	0.20817	-0.22956	0.65745	0.61037	0.34348	0.5536	0.04455	0.72611	-0.05092	-0.3728	0.71248	0.43607	0.17701	-0.11929	0.18433	-0.44878	-0.17121	0.02072	0.33855	0.2633	-0.24343	-0.14405	0.52441	-0.58897	0.85317	0.40459	0.38309	0.55092	0.73051	0.18887	-0.50421	0.63634	0.47887	0.4952	-0.78593	-0.10721	-0.09662	-0.37148	0.03012	-0.00803	-0.39602	0.41613	-0.60345	-0.09482	-0.04567	0.43916	-0.61499	-0.80231	-0.13621	-0.73072	0.89194	-0.1116	-0.12253	-0.40166	-0.44859	0.12681	0.68428	0.32025	-0.35174	0.24404	0.87259	-0.26794	0.42769	0.1281	0.76118	-0.19564	0.2212	-0.07618	0.74583	-0.49175	0.26176	-0.10076	0.34303	-0.20486	-0.55348	0.29861	0.90811	0.04876	0.16101	0.24855	-0.42578	0.03295	-0.05444	0.64309	-0.22203	0.27316	0.93084	0.04154	0.8471	-0.59272	0.241	0.04426	-0.66902	0.09616	0.41681	-0.03061	0.86221	0.37105	0.16523	0.17159	-0.74449	-0.27169	-0.69082	0.49011	-0.12114	0.37033	0.30419	0.4182	-0.19113	0.54887	0.01714	0.33331	-0.393	-0.18709	0.9124	0.38685	-0.02036	0.59029	-0.53796	0.55236	0.32156	-0.39307	-0.05068	-0.6524	-0.42142	-0.06726	0.54657	-0.30471	0.24114	0.46013	0.70397	0.38572	0.45556	-0.8739	0.57482	0.02654	0.20337	-0.55053	0.38628	0.50976	0.68045	0.39767	0.5778	0.05662	0.33669	-0.01664	-0.33522	-0.42363	-0.32597	-0.48074	0.801	-0.64606	-0.45167	-0.29885	0.82154	0.58454	0.47155	-0.65631	0.07038	0.25295	-0.32258	-0.02254	0.4277	-0.38177	-0.35193	-0.25586	-0.57535	-0.43164	0.05856	0.14	-0.3985	-0.58388	-0.05087	0.09117	0.75656	0.3048	-0.55822	0.2655	0.28736	0.34493	-0.44947	-0.48274	-0.76781	-0.37205	0.53708	-0.03049	0.77994	0.73788	-0.04555	0.21561	-0.85764	-0.61033	-0.63274	-0.73347	-0.14416	-0.82588	-0.00686	0.56211	0.37137	0.19463	0.2816	0.17097	-0.07814	0.29	-0.57911	-0.32472	0.33639	0.20614	-0.51645	0.69699	0.77531	0.8762	-0.2059	0.36981	-0.28735	-0.55339	0.3736	0.6053	-0.75431	-0.08678	-0.58633	-0.26065	-0.51473	-0.51361	-0.17815	-0.63907	0.80886	-0.48192	-0.58352	-0.69969	0.56254	0.14655	-0.4892	0.30569	0.67542	-0.06364	0.18468	0.53122	-0.08316	0.22216	0.69772	-0.15835	-0.75201	0.66347	-0.49598	0.51695	-0.22038	0.61489	0.76522	-0.3472	-0.47303	-0.48046	-0.57614	0.32035	0.42885	-0.61339	-0.52256	0.91752	-0.62358	-0.14587	-0.37995	-0.59379	0.47456	-0.39909	0.11549	-0.3049	0.16678	-0.02495	0.73417	0.05419	-0.63796	0.01091	0.58037	0.38989	0.3952	-0.19963	-0.12112	0.65591	0.68141	-0.17414	0.74893	-0.49526	-0.04985	-0.08298	0.45671	0.50114	0.579	0.19799	0.23527	0.40487	0.38339	0.33789	0.44282	-0.0807	-0.64851	-0.10294	0.0817	0.23824	-0.07658	-0.1894	0.1763	0.2405	0.15162	0.28861	-0.63198	0.83575	-0.11687	0.18233	0.29826	0.43225	-0.76256	-0.35741	-0.74849	-0.71842	-0.43605	-0.48076	0.7176	0.18939	0.73211	0.64668	0.239	0.71839	0.19366	-0.10978	0.6785	0.38613	0.34522	0.41322	0.7873	-0.27566	-0.54382	-0.31511	-0.32329	0.73926	0.25487	-0.54112	0.59517	-0.19117	-0.17727	-0.37482	-0.36898	-0.6899	0.15942	0.0011	-0.15279	-0.50583	-0.55305	-0.67041	0.33144	-0.2539	0.47775	0.20609	-0.77476	-0.43978	-0.41371	-0.17077	0.71386	0.93194	-0.6252	0.30315	0.58417	0.23963	0.27558	0.09977	-0.13131	-0.31696	-0.42151	0.50786	-0.04276	0.46679	-0.13328	-0.06325	-0.23337	0.3168	0.03979	0.02716	0.69675	0.76141	-0.22574	-0.7702	-0.17743	-0.26243	-0.47292	-0.58745	0.43866	0.37119	0.41808	0.25813	-0.35111	0.69489	-0.2404	-0.8722	0.22584	-0.33289	0.37452	0.88974	0.12692	-0.3629	-0.17208	-0.40883	-0.60744	0.19053	-0.17314	-0.63492	-0.41158	0.54403	0.30579	0.12442	0.29751	-0.80987	-0.35431	-0.0259	0.77253	0.35753	-0.04556	-0.25956	-0.1984	-0.46803	0.53906	-0.54482	-0.1922	0.43637	-0.09293	0.89354	-0.32272	0.62589	0.38201	0.57772	-0.2263	-0.3885	-0.61159	-0.35054	0.15709	-0.38374	0.54813	0.0945	0.40214	0.38975	0.291	0.5578	0.23894	0.26563	-0.02694	-0.03418	0.18074	0.6335	0.14216	0.13132	-0.37393	0.36949	-0.28811	0.42542	-0.17868	0.01243	-0.1032	-0.09606	-0.53942	-0.6392	0.62527	-0.49409	-0.42112	0.60824	0.47746	-0.13657	0.72427	-0.27831	0.18257	0.39768	-0.33234	0.34108	0.69177	0.65824	-0.04586	-0.61988	0.90617	0.4544	0.57128	0.45882	-0.44974	-0.36852	-0.36513	-0.22476	0.30571	-0.34502	-0.44191	-0.26891	0.18106	-0.02914	0.2096	0.69419	0.31304	-0.2984	0.39507	0.87303	-0.41615	0.50645	0.49471	-0.29668	0.27587	0.80334	-0.69487	-0.31723	-0.12009	-0.1267	0.27357	-0.84251	0.48607	-0.00838	0.014	-0.29464	-0.08695	-0.26606	0.72605	-0.09302	0.25193	0.32513	0.41927	0.51381	-0.63322	0.93316	0.22968	0.35328	0.31464	0.46999	-0.67261	0.55725	0.18912	0.64052	0.44413	0.00832	-0.38427	-0.25708	0.6004	0.68047	0.13991	0.60835	-0.09031	0.07512	0.57591	0.1476	-0.2162	0.53859	-0.31764	-0.55366	-0.00784	0.77132	0.053	0.79678	0.86127	-0.30912	0.41095	0.38387	0.56754	0.28809	-0.10719	0.71609	0.50286	0.78163	-0.49408	0.74707	0.21215	0.62197	0.18983	-0.03865	0.17056	0.19056	-0.0481	0.41239	0.63287	-0.22286	0.51576	0.12792	0.42313	-0.60975	0.1527	0.73336	-0.53952	-0.11209	0.01929	0.46368	0.06805	0.25239	0.15464	0.58933	-0.59096	-0.51252	0.15845	0.40411	-0.46852	0.34244	0.71337	-0.47369	0.54727	0.77854	0.56109	0.09867	0.87374	0.71966	0.43497	0.08913	-0.45102	0.67682	-0.26186	-0.49725	-0.13893	0.28774	-0.49073	-0.10759	0.27587	0.23012	0.22611	-0.57616	-0.47011	0.47582	0.41478	-0.57746	-0.20115	0.7877	0.62446	0.74095	-0.32069	-0.1286	0.20901	0.00306	-0.13431	-0.88393	0.7229	0.06315	0.28454	0.57393	0.3248	0.76972	-0.74639	-0.75075	0.06993	-0.13828	-0.12695	0.00373	-0.0031	-0.40757	0.21192	0.82302	0.26897	0.16192	-0.24981	0.31972	-0.44921	-0.45372	-0.32064	0.14478	0.52004	-0.20163	-0.10685	-0.12782	-0.21967	0.80936	-0.1415	0.70393	-0.16983	-0.41281	0.3498	0.38826	-0.2915	-0.49057	-0.13819	0.25102	0.74322	-0.33043	0.87477	0.1143	0.49134	0.13789	0.3333	-0.24137	0.1324	0.47137	-0.2403	0.64512	0.81812	0.01767	0.38059	0.26623	-0.41917	0.31608	-0.03523	0.70155	-0.18479	-0.22991	0.18133	-0.35553	-0.2692	-0.23932	0.23489	0.58137	-0.21661	0.15929	0.12557	0.21178	0.2641	-0.43779	0.75982	0.41414	0.40249	0.56995	0.09723	0.193	-0.36091	-0.54174	0.93007	-0.54692	-0.22137	1	-0.35535	0.52072	-0.14199	-0.54247	0.05694	0.57336	0.09191	0.43836	0.15492	0.06869	-0.14424	-0.44948	0.07143	-0.66814	0.42696	0.07516	-0.16394	-0.7258	-0.27815	0.75397	-0.25041	0.58616	-0.11174	0.20689	-0.16219	0.84533	0.69793	0.32597	0.02719	-0.1852	-0.46827	0.74957	0.66271	-0.61748	0.95962	-0.25328	0.7945	-0.54326	0.06746	0.23953	0.71815	0.52567	0.36267	-0.52162	0.42579	0.92572	0.69246	0.04737	0.94819	0.75966	-0.04447	-0.23915	0.32109	0.68408	0.75354	-0.02459	0.3371	-0.05745	0.1079	-0.25252	0.32237	0.33833	0.65898	0.03475	0.06438	0.38859	-0.06467	0.17	-0.00327	-0.25376	0.22598	0.68407	-0.07017	0.03379	-0.60403	0.27487	0.44428	0.32638	0.37264	-0.27501	0.10501	0.39579	0.53972	0.31442	0.12365	-0.76586	0.12912	0.09319	-0.29351	-0.64301	0.46055	0.88453	0.10629	0.45811	-0.72373	0.03957	0.29854	0.55721	0.03962	0.41028	0.35661	-0.02638	0.00246	0.37969	-0.25938	0.14493	0.66328	-0.00171	0.53343	0.29142	0.51414	0.01969	0.34331	0.03362	-0.6716	0.12529	0.33641	-0.18748	-0.86959	-0.03708	0.26454	0.35208	-0.48103	-0.03247	-0.76176	-0.50992	0.53159	-0.06516	0.58036	-0.03821	0.73637	-0.38872	-0.64985	0.8761	0.13147	-0.47537	0.26575	-0.27859	0.18114	-0.276	0.58542	0.07031	0.05534	0.09813	0.56211	0.6961	0.24268	-0.31949	0.25495	-0.31858	0.33946	-0.21322	0.48721	-0.38261	0.34064	0.45488	0.17138	-0.12002	0.35761	-0.83187	0.45985	0.62649	-0.08865	0.2341	-0.81116	0.43874	-0.12962	0.49207	0.45448	0.64209	0.81903	-0.05231	0.34262	-0.43674	-0.0623	0.20007	-0.5077	0.42224	0.23332	0.76984	0.30553	-0.68588	-0.71691	0.51849	-0.25598	-0.0673	0.28749	0.03985	0.57055	0.37751	0.32412	-0.12181	0.17177	0.07554	0.22878	0.81262	0.34455	0.83821	-0.36061	0.71383	-0.32293	0.60881	0.92575	0.74969	-0.16953	-0.19095	0.62803	-0.08349	0.5881	-0.18713	0.16824	0.02176	0.23697	-0.34451	-0.12802	0.49793	0.34868	0.24436	-0.08207	0.12122	0.588	-0.38622	0.10399	-0.15567	0.054	0.29171	0.58358	0.495	-0.07326	0.12641	0.18104	0.85604	-0.21107	0.19337	0.02855	0.95956	0.23144	-0.41184	0.24174	0.49934	0.16776	0.50073	-0.41545	0.17236	-0.4913	0.33048	0.02105	0.84475	0.48358	0.31275	-0.28668	-0.29576	-0.6055	0.27268	-0.33699	0.02763	0.6685	0.49589	0.7666	0.39612	0.07082	0.06738	-0.0261	0.41671	0.51824	0.65954	0.52644	0.53541	-0.45423	-0.09836	0.07015	-0.13813	0.25763	0.05451	0.23682	-0.23681	0.07196	-0.03792	0.39494	-0.16605	0.2024	0.32147	-0.04281	-0.30378	0.47714	-0.40492	0.63927	-0.59245	-0.41806	0.35768	-0.11551	0.12337	-0.01651	-0.34997	-0.07372	0.24956	-0.17049	0.00515	-0.12482	0.02115	-0.34469	0.2368	-0.63111	-0.70933	-0.11433	-0.06617	0.64423	-0.49178	0.21409	-0.53713	-0.45507	0.26832	0.09967	-0.6076	-0.64907	-0.3269	0.24102	0.24184	-0.08322		**	*							**				**		*		*													*		*										*				**										*		*								**		**			*	***	*	***							**					**	**		***				*					***							**	**					*						**										*									*										**				*				*						*							*		*															*																			*							*											*																												*						***						*												**						***		**														***	*					**	*								*		**	*	**						*	**		*													*				*	**						**	*				*	**						*										***								**		*				*					*			*														**				*			*			**													**		*	***						*				***				*				*								***							*			***		**				*				**				*		*												***									*							*			***							*										**	*			**			*																	*								**				**	*			**		*	*		**														*	**	***							*							*	**			*					*						*		*	*					**									***											*		*							*	*		*														*										*	**					*		*	*			*		*	*		*			*				**					*								*						*					**				*	***																			*	*		**										*		***				***								*						**			**											***																						*												*							*						*	*			***															*				***						**	*					**							*						*	***					*			*						*												**		**	**							*		**		*									*							*															*			**			***	*				*																**		*						***	*					**	*	*								**														**		*									*		***									*	**							*															*								***			***														*				*		*						**	*					*	*		***		**				*					***	*		***	*				*	*								*									*														**				*		***			*												*								*				**						*						*		*	***												*														**					**					*	**									**		*	*													**		**		*			***	*																												**				***												**									*		**							*																					*																	*			*								*
VPS18	0.13262	0.15637	0.13875	0.12175	0.24913	0.10708	0.21934	0.29309	0.23823	0.25476	0.21811	0.4759	0.28942	0.17045	0.26255	0.03809	-0.43181	0.37557	0.75221	-0.60949	-0.67712	-0.50153	-0.06423	-0.46791	-0.30471	-0.57703	-0.49486	-0.2791	-0.54507	-0.68555	-0.35026	-0.40462	-0.4914	0.25205	-0.56714	-0.56796	0.01022	-0.4757	0.06641	-0.70573	-0.49799	0.16279	0.27278	-0.4725	0.50423	-0.45844	-0.10888	0.09213	0.02375	-0.01921	-0.54826	-0.30917	-0.13926	0.0473	-0.08906	-0.01163	-0.54411	0.41048	0.11353	-0.3139	-0.5157	0.56376	0.3437	-0.31879	0.23975	-0.10059	0.38465	-0.32726	0.48644	0.04446	-0.02107	-0.52572	-0.24064	-0.17195	0.19855	-0.32403	-0.01417	0.63842	-0.67394	-0.12841	-0.19698	-0.07104	-0.15514	0.46911	0.08195	0.19134	-0.29054	0.31998	-0.35421	-0.23886	0.46331	-0.15969	-0.12484	0.40142	-0.29866	-0.06518	-0.65743	-0.37628	0.58944	-0.01723	-0.36189	0.72983	0.43816	0.59961	-0.10337	-0.36691	0.14597	0.24813	-0.51993	-0.00928	0.00239	-0.07746	0.09199	0.69584	-0.51503	0.34834	-0.36352	-0.31821	0.35127	0.48592	-0.21674	-0.55682	0.20975	0.6875	0.20147	0.37442	0.02838	-0.66807	-0.10836	-0.06827	0.2403	-0.55748	23.0261	0.27731	-0.31249	0.4527	-0.42744	-0.63426	-0.3304	-0.2237	0.13846	-0.31098	-0.14579	-0.10063	0.35337	-0.42848	0.48878	0.44368	0.07872	0.33277	0.28616	-0.15099	0.37705	-0.41716	0.32435	-0.00382	0.56555	0.43151	0.395	-0.52459	-0.32913	-0.42451	-0.76956	-0.0422	-0.32805	-0.33335	-0.3486	-0.10401	-0.45963	-0.77143	-0.48339	-0.55111	-0.75505	-0.49376	-0.31777	0.21492	-0.61938	-0.43734	-0.53489	-0.45211	-0.48848	-0.7065	-0.65842	0.07452	-0.50251	0.21785	0.55361	-0.05343	-0.10288	-0.14469	-0.6064	-0.27472	-0.47923	-0.39653	-0.44086	0.165	-0.47545	-0.01178	-0.59139	0.2913	-0.31425	0.01285	0.46187	0.11841	0.09352	-0.25592	-0.01347	0.07086	-0.44393	0.62848	0.07418	-0.61489	-0.6409	-0.44248	-0.38407	-0.89603	-0.39585	-0.24333	-0.39832	-0.29226	-0.56055	-0.49508	-0.44175	-0.66671	-0.42449	-0.44908	-0.16082	-0.27359	-0.64134	-0.47641	-0.68696	0.124	-0.59475	-0.66671	-0.46769	-0.73606	0.21178	-0.61688	-0.6506	0.22895	-0.62046	-0.24379	-0.00663	0.23885	-0.52262	-0.26493	0.21535	-0.40844	-0.52545	0.1152	0.71425	0.21096	-0.33294	0.04073	0.37175	-0.08413	0.32549	-0.06134	-0.1967	-0.75566	0.17151	-0.19176	-0.20965	-0.1894	0.24239	0.30423	0.07535	0.01431	0.53593	0.14734	0.79727	0.52824	-0.06325	-0.66319	0.37444	0.45831	-0.33331	0.36675	-0.21192	0.34922	0.29692	0.44623	-0.61136	-0.63294	-0.27415	-0.3865	-0.3274	0.3249	-0.21237	0.04185	-0.42711	-0.53685	0.23683	-0.06094	-0.20946	-0.4744	-0.25901	0.21713	0.08531	-0.19979	0.34186	-68.3191	-0.10761	-0.23049	0.38459	0.33176	0.21671	0.40782	-0.37648	-0.12027	-0.68685	0.58294	0.33352	0.47039	-0.20802	-0.1355	-0.21089	0.33684	-0.08652	-0.33713	0.64564	0.2198	0.50559	-0.18506	0.2374	0.2955	-0.04791	0.11788	-0.44479	-0.36562	0.12273	0.5927	-0.23086	-0.17847	-0.64754	-0.09945	0.06174	-0.39404	-0.17594	-0.51634	-0.42935	-0.31584	0.29165	-0.02668	-0.33464	0.09172	-0.36385	-0.31737	0.48349	-0.50749	0.4688	-0.07069	0.1497	0.42694	-0.07859	-0.53359	-0.17621	0.51588	-0.20753	0.02807	-0.44654	0.41583	-0.53771	-0.38007	-0.43455	0.00156	0.14298	-0.47787	-0.20997	0.50129	0.31458	0.71662	-0.12542	0.40317	0.73372	-0.2328	0.06622	-0.56646	0.63421	-0.12588	-0.16753	-0.27771	-0.45178	-0.3735	-0.26004	0.08903	-0.41651	-0.32141	0.04885	-0.27405	-0.29439	-0.24389	-0.33344	-0.16985	0.2097	0.6458	-0.21497	-0.5431	0.12891	-0.54593	0.59629	0.49449	0.11015	0.27027	-0.48935	-0.4413	-0.43156	-0.37007	-0.00881	-0.00414	0.29783	-0.35792	-0.47469	-0.34585	0.59303	-0.13778	0.36591	0.1054	-0.44231	0.59577	0.19387	0.18739	0.68557	0.09985	-0.29476	0.23712	0.16655	0.091	0.10423	0.55479	-0.35941	0.42992	-0.11347	0.17354	0.68512	-0.11415	-0.65132	-0.08149	0.17368	-0.52316	-0.21074	0.4426	0.19256	-0.00864	-0.41123	-0.24252	-0.82239	0.51702	-0.3992	-0.0156	-0.53392	-0.03805	0.30853	0.21474	0.65291	-0.73828	-0.43826	-0.62524	-0.20146	-0.21296	0.43914	-0.58898	-0.06191	-0.14356	-0.29597	0.14856	-0.16038	0.47355	-0.45195	0.54731	-0.41133	0.3624	0.47392	-0.13399	0.15947	-0.33469	-0.32714	-0.45228	-0.2675	-0.63847	-0.18496	0.08961	0.19917	0.04599	-0.31036	-0.33033	-0.03813	-0.2463	0.47392	-0.18994	-0.43501	-0.58175	0.01403	0.14548	-0.33406	0.0451	-0.03858	-0.40606	0.79575	-0.38884	-0.09613	0.54174	-0.04548	0.35318	0.68821	-0.43376	-0.47078	-0.62144	-0.0545	0.15157	-0.37327	0.07385	-0.25477	0.44138	0.39428	-0.07758	-0.03074	0.32164	-0.23572	-0.20291	0.04583	-0.54034	-0.40746	0.3156	-0.09954	0.12341	0.67622	0.76042	0.15406	0.69044	-0.37978	0.03488	-0.24746	0.46587	-0.6148	-0.25588	-0.42189	0.35386	0.12363	-0.50272	0.24151	0.24899	-0.19223	0.6301	-0.04754	0.63424	-0.19094	0.23038	-0.15108	-0.11617	0.28142	0.38484	-0.17815	0.29417	-0.09317	0.37196	0.37356	-0.70461	-0.07075	0.33267	0.26746	-0.26396	0.54251	0.43188	-0.4411	-0.22109	-0.35825	-0.54112	-0.37429	0.22802	0.02273	0.04807	0.12042	0.40842	0.25401	0.5651	0.22292	-0.31558	0.01612	-0.87765	-0.25358	-0.20128	0.46205	-0.48759	-0.09132	-0.11174	-0.44518	0.47317	0.46082	0.09853	-0.5048	-0.26663	0.59742	-0.07509	0.25457	0.13017	0.48388	0.09114	0.50915	0.02503	0.03588	0.2015	0.34588	0.26183	0.65677	0.01051	-0.01574	0.2651	0.41085	0.63897	-0.37078	0.322	0.34808	-0.45882	0.08408	0.45966	-0.4338	-0.24049	0.63083	0.18234	-0.3907	0.61254	0.65188	-0.10112	-0.04995	-0.22231	0.58381	-0.73842	-0.14669	0.41456	0.56121	-0.05782	0.23326	0.34037	-0.53262	0.68754	0.48165	-0.17738	0.0839	0.50007	0.78988	0.13824	-0.07709	0.31886	0.25176	0.20811	-0.36719	-0.66025	-0.08097	0.42456	0.60431	0.39031	0.01875	0.09642	-0.18824	0.63729	0.12519	-0.15159	-0.39336	0.10271	-0.5938	0.67237	0.22876	0.4602	-0.45773	-0.45221	-0.29852	-0.17672	-0.08006	-0.43588	0.05477	-0.61396	0.13434	0.42198	0.41602	0.14709	-0.43799	-0.25467	0.25334	-0.06759	-0.51557	0.18677	-0.39806	-0.10223	-0.03085	-0.39886	0.55591	0.19397	-0.23484	0.0153	0.33378	0.22342	-0.07132	0.30328	0.08328	0.64099	-0.16787	0.09133	-0.42208	-0.61198	-0.23514	-0.39235	0.0925	0.05794	-0.42834	-0.24969	0.08878	-0.58637	-0.3269	0.4255	0.16313	-0.22481	0.29012	-0.0803	0.29398	0.24081	-0.5092	0.02445	0.64418	0.00826	-0.25482	0.20769	0.22208	0.36505	-0.22108	0.13017	0.01801	-0.08945	0.21903	0.03598	-0.46311	-0.23236	0.0975	0.01641	0.6457	0.16174	-0.25218	-0.28312	0.57006	0.10358	-0.14602	-0.20334	-0.06346	-0.56202	0.06453	0.0756	-0.0684	0.06094	-0.52672	0.02298	-0.44499	-0.38483	-0.25493	-0.14885	-0.40719	0.12832	-0.12755	0.01849	0.40317	0.45521	0.21279	0.10981	0.35887	0.50649	-0.12121	0.45584	0.06652	0.06314	-0.16717	-0.48763	0.79432	0.42241	27.5262	0.5329	-0.32836	-0.30266	-0.14406	0.16436	0.26237	0.33493	0.43144	-0.46215	-0.13719	0.63262	-0.14523	-0.45861	-0.0627	0.398	-0.32659	0.52976	0.29289	-0.40028	-0.26054	0.16037	-0.29303	0.45205	-0.15609	0.67736	-0.7581	0.30232	-0.20548	0.04004	-0.50268	-0.41981	0.45412	0.09727	-0.48284	0.1489	0.05448	0.70979	0.13206	0.00983	-0.34066	0.36176	-0.08988	0.01799	-0.30948	-0.43757	-0.02803	-0.27581	-0.28847	-0.05676	-0.13085	0.29732	-0.30312	-0.21115	0.01564	0.02138	0.63548	0.0737	0.24066	0.10835	-0.42682	-0.1431	-0.34892	0.35978	0.57277	0.74373	-0.26665	-0.05972	0.01647	-0.27069	-0.17986	-0.26154	-0.25389	-0.3601	-0.12563	-0.15774	-0.37825	-0.44633	-0.51456	-0.50678	0.64133	0.31104	-0.30765	-0.40694	-0.23473	-0.01011	0.26053	0.11859	0.70218	0.56962	-0.22763	0.03105	0.10696	0.48132	0.00539	-0.43541	0.13084	-0.14191	0.51329	-0.02142	0.06276	-0.36477	0.60689	-0.55159	-0.16892	0.41603	0.0906	-0.48595	0.47076	-0.11595	-0.02612	-0.35777	-0.02075	0.45787	-0.54878	0.13481	-0.41284	0.29073	0.22154	0.50266	-0.10972	0.30476	-0.26863	-0.41575	0.23509	-0.42996	0.29159	-0.19709	-0.27886	0.11004	-0.42798	-0.352	0.65024	-0.4724	-0.43494	-0.14059	0.25151	0.47014	0.331	-0.08309	-0.22319	-0.2118	-0.17885	-0.37163	0.07963	0.32444	-0.04122	0.58706	-0.14517	-0.13282	0.45073	0.46106	0.36051	-0.58829	-0.47338	-0.54498	-0.17638	0.65425	0.05176	-0.28644	-0.08118	-0.46909	0.21068	-0.33571	0.41891	-0.32039	0.44454	-0.32271	-0.13823	-0.39744	-0.12749	-0.5991	-0.41547	-0.29719	0.43836	-0.45616	-0.26417	0.17109	-0.20981	-0.2195	-0.35657	0.22671	-0.03615	-0.13117	0.24271	-0.38073	-0.48375	0.15321	-0.05633	-0.4885	-0.58393	-0.45222	0.41744	0.47826	0.5063	-0.0639	0.74294	-0.45932	-0.18024	0.52531	-0.45157	-0.38615	-0.12556	0.27157	-0.01077	-0.08281	0.24153	0.02663	-0.04736	0.22196	0.51194	0.74145	-0.24053	-0.09412	0.2492	-0.55715	-0.54372	-0.12982	-0.10572	0.48807	0.52528	0.02214	-0.75424	0.0273	-0.26516	-0.13849	-0.30002	-0.16336	0.78184	0.54742	-0.4354	0.30422	-0.22622	0.30912	-0.09205	-0.41313	-0.61806	0.27536	0.06014	-0.06982	0.0277	0.42782	0.42247	0.23722	0.6797	-0.15985	-0.52241	0.48612	0.42386	-0.18097	-0.3812	-0.04502	-0.37839	0.27343	-0.01737	0.14686	0.72096	0.24722	-0.46472	0.34104	0.57017	-0.14532	0.72305	-0.3367	0.52357	0.10957	0.44053	0.65961	0.25699	0.13519	0.06825	-0.04436	0.21883	-0.25509	-0.15039	0.33471	-0.27319	0.29648	0.10029	0.47616	0.12192	-0.31857	0.29229	-0.24356	0.40203	-0.42697	0.04539	-0.17927	0.05563	-0.32161	0.62917	0.1919	0.56154	-0.08128	-0.24274	-0.22986	-0.59826	-0.24372	-0.20466	0.19885	0.27992	-0.48174	-0.16374	0.16367	0.52922	-0.08543	0.02375	-0.06984	-0.17022	0.14029	0.02194	0.03648	-0.15836	-0.37452	0.10153	0.28766	-0.26607	-0.1085	-0.15831	-0.35535	1	-0.30907	0.25967	-0.20735	-0.23545	-0.09567	0.04078	-0.65858	0.26397	-0.58835	0.40458	0.27649	0.12172	0.42759	-0.01501	-0.35427	0.51796	0.51221	-0.13854	0.16315	0.60923	-0.15403	-0.08986	-0.0297	-0.00816	-0.21019	0.1573	-0.19025	0.28074	0.27896	0.19261	-0.45403	-0.00675	0.64097	-0.32248	0.49953	-0.34011	0.30922	0.27859	0.16858	-0.17772	0.19241	-0.13977	0.09977	-0.31844	-0.10192	0.21533	0.56399	-0.20176	-0.45815	0.11675	0.03406	-0.40134	-0.36422	-0.26224	-0.3508	-0.42547	-0.09492	0.1973	0.53221	-0.39651	-0.44881	-0.3357	0.27602	0.61107	0.07262	-0.52966	-0.32701	0.39297	-0.26817	-0.19262	-0.44509	0.05631	-0.58478	0.02793	0.12361	-0.2244	-0.61945	-0.20498	0.23232	0.04065	-0.3074	-0.49318	0.34238	0.52458	0.43227	-0.02502	-0.21941	0.34773	0.32715	-0.6201	-0.4054	-0.32024	0.23783	0.06001	0.0092	0.22407	-0.72503	0.01879	0.39909	-0.32836	0.05213	0.55768	0.11662	-0.09708	0.05675	-0.1138	0.41853	-0.20786	-0.09082	-0.20966	0.42468	-0.32894	-0.05608	0.21545	-0.14605	0.22581	0.58696	0.26339	0.37304	0.58748	0.35011	0.58261	0.29652	0.11582	0.59357	-0.1001	0.21641	0.03678	-0.19087	0.03872	0.05051	-0.06417	-0.55177	-0.26593	0.31689	0.57493	-0.26544	0.43205	0.03572	0.06015	0.44655	-0.44057	0.10601	0.07061	-0.18536	-0.07248	0.33671	-0.23405	0.46258	-0.38901	0.05101	-0.12919	-0.29419	0.17532	0.12785	-0.09146	0.2406	-0.4099	0.06015	0.10849	-0.244	-0.36496	-0.14084	-0.0432	0.22475	-0.11179	-0.40198	-0.19352	-0.33705	-0.31865	-0.2131	0.32508	0.43047	-0.09041	-0.38105	0.25596	0.03838	0.14788	-0.19803	0.16384	0.18803	0.36493	-0.24536	0.22796	0.58843	0.20467	-0.36554	-0.18449	0.29964	0.03581	0.31163	0.34384	0.74878	-0.11521	-0.34306	-0.71025	-0.29441	-0.02157	-0.17575	0.67662	-0.16605	-0.34882	0.22283	0.46685	0.6062	-0.26991	0.02103	-0.06701	0.30099	0.55948	0.71588	0.37919	-0.0026	0.34884	0.16495	-0.13031	-0.35377	0.29621	0.23168	0.07608	0.23088	0.53192	-0.02584	0.03301	-0.50414	-0.05381	0.00967	0.1752	-0.26224	-0.15578	-0.1804	0.22269	0.08317	0.53105	-0.30523	-0.01913	-0.27062	-0.48356	0.02187	-0.29359	-0.26922	-0.12113	0.05923	0.17094	-0.09716	0.05901	-0.07089	-0.24063	-0.13685	-0.48341	-0.62456	0.27165	0.05813	0.19127	0.55806	-0.23221	0.0081	-0.50233	0.22431	-0.07373	-0.02127	0.43851	-0.27386	-0.34133	-0.45092	-0.3484	-0.0037	0.74017	-0.29389	-0.15331	-0.06115	0.17691	-0.3204	-0.4359	-0.1885	-0.02181	-0.00162	-0.19514	0.3745	0.14776	-0.18972	-0.38013	0.14014	-0.58202	0.36353	-0.40811	0.30592	0.07911	-0.30265	-0.15712	-0.04361	0.06029	-0.35568	-0.25678	-0.1897	-0.26204	-0.16099	-0.05831	0.21099	0.15567	0.04838	0.57562	-0.06902	-0.46787	0.12057	-0.04502	0.12572	0.50624	0.56447	0.21342	-0.50521	0.0756	-0.21228	0.16869	-0.11764	-0.51698	-0.64613	-0.40184																				*		*									*										*																																						*	*																		*					*												*										*				*										*																									**							**			*									*	*																														*			***								*					*		*			*		*			*												*									*											**			*										*																											*										*														*																																					*			*				*																	*																											*												*		*										**								*	*																								*																			**						*																						*	*		*																*												*																						***																									*					*													*					*								*					**							*								*						*																																		*																							*																*																																				**													*														*	*											*																			*									*															*								*																																												*																									*																																							*															*											*						**																*												*						*					*																																																					***							*																										*																																																																*																																																																																																*			*				*											*																																																									*																																																	*
DIP2B	-0.44222	-0.50598	0.53512	-0.75436	-0.50753	0.23196	0.10449	0.00814	-0.38643	-0.58637	0.29866	0.26172	-0.60926	-0.84648	-0.24712	0.05148	0.31374	-0.2131	-0.60674	0.26515	0.05042	0.73708	0.25491	0.09166	0.72102	0.74237	0.2388	-0.02497	-0.12882	0.4816	-0.01645	0.20934	0.69855	0.08056	-0.04978	0.04097	0.59862	0.73985	0.6506	0.16693	0.86988	-0.2957	0.40671	0.25273	-0.59088	0.45787	-0.30075	0.50769	0.51211	-0.33399	0.01954	-0.31479	-0.47114	0.53147	-0.38437	0.41566	-0.21118	0.07604	-0.00937	-0.16175	-0.4882	-0.21109	0.55618	-0.21479	-0.6944	0.50175	-0.15662	0.82948	-0.72477	-0.20988	0.52641	0.69075	0.66739	0.61237	-0.30748	-0.14315	-0.46016	-0.17504	0.0373	-0.21378	0.29795	0.80755	0.30105	0.22893	-0.11613	-0.53052	0.64776	0.44252	0.67834	0.52191	-0.51202	0.22665	0.60855	-0.44687	-0.3444	-0.31434	-0.07279	0.65154	-0.49874	0.63141	0.01295	-0.16931	0.07798	-0.66213	0.09925	0.57579	0.60124	-0.49581	0.18744	0.19202	-0.69134	0.7878	0.02366	-0.67887	0.3289	-0.76948	0.42188	0.0831	-0.28957	0.33896	-0.37023	0.36556	0.54187	-0.21312	0.40732	0.35224	0.58099	0.20188	-0.42837	0.37329	0.32212	0.06384	-0.67363	-0.51225	0.04791	-0.69111	0.39868	0.47319	0.19778	-0.41235	0.58032	0.02872	0.75952	-0.50267	0.20594	0.36108	-0.49592	-0.3052	0.45635	-0.30113	0.6768	0.83799	-0.27331	0.64146	0.14733	0.71603	-0.17159	0.11143	-0.84028	0.6057	0.53363	0.26742	0.63868	0.65327	-0.20204	-0.52626	0.0577	0.1418	0.46414	0.10989	0.62779	0.00386	0.36836	-0.33857	0.63093	-0.75617	0.1762	0.03091	-0.20843	0.73478	0.10243	-0.1495	0.38971	-0.55422	0.22539	-0.24713	0.03363	0.68534	-0.49977	0.72449	0.62151	0.36441	0.72679	-0.41998	0.07312	-0.64518	-0.36445	-0.02091	0.26434	0.18654	0.28655	0.75117	-0.04228	-0.23708	0.23405	-0.54635	-0.22974	-0.70424	-0.06455	-0.68534	-0.24985	0.60563	0.51817	-0.1731	-0.03175	0.47229	-0.31742	0.84084	0.76919	0.79491	0.27407	0.53029	0.77234	0.48647	0.44678	0.45728	0.67992	0.86461	0.01194	-0.30001	0.33714	0.29129	-0.31356	0.06032	0.07103	0.29501	0.13018	-0.04928	0.49207	0.11273	0.03093	0.21974	0.82186	-0.52954	0.54174	0.84472	-0.56192	-0.13822	0.34683	-0.04271	-0.58005	-0.01759	0.71457	-0.67605	-0.57308	0.1309	-0.09286	0.63229	0.60772	0.5083	0.02992	0.47488	-0.3604	-0.01901	-0.10448	-0.35095	-0.06731	-0.79109	-0.65774	0.25121	-0.46524	-0.08477	0.73527	-0.1057	-0.13739	-0.38815	0.53144	-0.64622	0.46208	0.36939	-0.64312	-0.90779	-0.02339	-0.38218	0.5026	0.81241	-0.27358	-0.11065	0.65633	-0.07721	-0.16042	0.18133	-0.25796	-0.09896	0.5446	0.6788	0.7159	0.17875	0.08057	0.55601	-0.22828	-0.27555	-0.17934	-0.49659	-0.1289	0.38212	0.58467	-0.06342	0.65146	0.82319	0.29223	-0.33241	-0.73877	-0.70624	0.23485	0.09858	-0.53063	0.20757	-0.72778	0.30405	-0.50682	-0.33041	-0.65831	0.22506	0.33641	-0.45097	-0.14929	0.32271	0.03982	-0.22945	-0.05874	0.02432	-0.34372	0.39062	-0.11681	-0.02866	0.6409	0.15861	-0.12446	0.59819	0.23663	0.45899	0.32221	0.02046	0.72743	-0.34017	0.74037	0.1522	0.15095	0.09044	-0.22543	0.7264	-0.38145	-0.0721	0.20567	-0.39169	-0.1358	0.29373	0.08086	0.27831	0.26828	-0.15684	0.24785	0.31813	-0.13506	-0.76587	-0.195	0.59457	0.50454	0.27317	-0.00131	0.03361	-0.56473	-0.612	-0.54316	-0.26309	0.10597	0.90141	-0.58	0.3706	-0.31799	-0.55231	0.13857	0.65773	0.51028	0.32511	-0.21395	0.78598	-0.50011	-0.50771	0.33877	0.22459	-0.2239	-0.42882	0.36216	-0.79232	0.48017	0.48116	0.52412	-0.47734	-0.63198	-0.58453	0.43057	-0.83924	0.20937	0.12808	0.29519	0.18206	-0.03338	0.34032	-0.25121	0.15371	-0.12196	0.50794	-0.63845	-0.49695	-0.4017	-0.69601	0.39921	-0.23074	0.19021	0.54167	-0.59551	-0.55567	-0.08445	0.40066	-0.0205	-0.70503	0.24307	-0.84212	0.20976	0.04376	0.61789	-0.88168	0.06579	-0.00377	0.2876	0.43192	-0.10174	0.31934	0.49191	-0.77864	0.66255	-0.27475	0.20154	-0.40857	0.14296	0.18526	0.13462	-0.35914	-0.06896	-0.59448	0.51538	-0.25294	-0.63522	0.17668	0.4668	-0.23336	-0.4948	0.11158	-0.52421	0.68807	0.65935	0.22426	-0.40814	0.13739	0.63043	-0.10246	0.66618	-0.63304	-0.13072	-0.01693	-0.36989	-0.16994	0.2043	-0.2514	0.43205	0.62052	0.05777	0.09281	-0.16715	-0.60365	-0.18066	0.49074	-0.60485	0.09443	0.38359	0.30977	-0.04355	0.78005	0.70219	0.72458	-0.83118	0.00243	0.23547	0.18145	-0.02786	0.29399	-0.53008	-0.07339	0.03292	-0.77398	0.31433	-0.82532	-0.39292	-0.01728	0.74226	-0.2669	0.68085	0.45642	0.28936	0.81927	-0.08744	-0.47688	0.34214	0.01076	-0.32373	-0.98912	0.13437	0.50162	0.08147	0.11149	0.95599	-0.02597	0.59354	0.67664	-0.31426	-0.23815	-0.31987	-0.43683	0.58692	-0.09189	-0.66795	-0.48848	0.56704	0.73353	0.47396	-0.54724	0.0833	0.30164	0.00162	-0.37499	0.65804	0.00414	-0.52128	0.02071	-0.48968	-0.16444	0.44705	0.18607	-0.15408	-0.75731	0.47067	0.36917	0.76615	-0.33381	-0.04553	0.09756	0.80785	0.43332	-0.43609	0.01048	-0.82622	0.18112	0.15998	-0.3786	0.69859	0.40848	-0.51484	0.3207	-0.52286	-0.47847	-0.50507	-0.46777	0.46573	-0.58265	-0.6206	0.38718	0.68975	0.18857	0.47512	0.70788	-0.5704	0.28114	-0.26587	-0.7452	0.63907	0.10097	-0.7107	0.64341	0.36111	0.79341	-0.57105	0.25008	-0.75985	0.01062	0.45012	0.3701	-0.52226	0.05338	-0.68939	0.01877	0.06262	0.03857	-0.42864	0.06772	0.57092	-0.15445	-0.81347	-0.80212	0.01336	-0.32129	-0.45608	-0.15173	0.1503	-0.1586	-0.13818	0.22806	-0.26489	0.56059	0.69578	-0.48381	-0.29898	0.56695	-0.39779	-0.30546	-0.2317	0.35907	0.24841	-0.13407	-0.48569	-0.10125	-0.15197	-0.39186	0.69065	-0.61546	-0.87038	0.56419	-0.15321	-0.14844	-0.16927	-0.44957	0.73443	-0.70738	0.07375	-0.63091	0.49225	0.27766	-0.05834	-0.12541	-0.74006	0.41259	0.61982	0.4232	0.70775	-0.03079	-0.52527	0.50558	0.03792	-0.64614	0.57877	-0.7007	0.21055	0.39298	0.21437	0.07097	0.64218	0.87004	0.62509	0.45783	0.58835	0.48998	0.09681	-0.16803	-0.74417	-0.22424	0.30799	0.03033	0.01365	-0.57141	-0.30893	0.33052	-0.31396	0.49577	-0.50866	0.48616	-0.06536	0.63505	-0.42594	-0.16663	-0.47475	0.29015	-0.49643	-0.18801	-0.60752	0.10121	0.46756	-0.50349	-0.05901	0.48189	0.31516	0.09836	0.59273	-0.09736	-0.01591	0.12104	0.17989	0.0433	0.76984	-0.27435	-0.63487	0.05543	0.33858	0.54947	0.32867	0.10242	0.34097	-0.1306	-0.03504	0.08462	0.19386	-0.67194	0.1867	-7.5614	0.45381	-0.23148	-0.13404	-0.25249	0.3974	-0.46362	0.09128	-0.32174	-0.45671	-0.13341	-0.62181	0.44078	0.84742	0.61905	-0.62095	0.51396	0.21655	-0.37684	0.60498	-0.3007	0.21089	0.13276	-0.44617	0.72146	0.10582	0.2074	0.0396	-0.20227	-0.58966	0.66628	-0.3531	0.42704	0.40815	0.70011	0.22769	-0.88895	-0.03315	-0.27365	-0.08442	-0.88242	0.35194	0.46139	0.74004	0.54847	-0.33534	0.23616	-0.566	-0.63575	0.03554	-0.40996	0.84807	0.53814	-0.46994	-0.65922	-0.68803	-0.21751	-0.56825	0.69878	0.11532	-0.525	-0.48547	0.84524	-0.53326	-0.36317	-0.20954	-0.3136	0.30954	-0.14606	0.4437	0.21554	-0.44433	-0.57973	-0.40864	-0.29343	0.4666	-0.30729	-0.36739	0.65375	-0.10536	0.21982	-0.23413	0.50633	-0.0663	0.09865	-0.75318	-0.39633	-0.35599	-0.12116	0.249	-0.00585	0.40493	-0.38586	0.8728	0.49411	0.54665	-0.11985	-0.38909	0.58051	-0.07904	-0.55422	0.70872	-0.09755	0.03268	0.47149	-0.27485	0.87677	-0.37264	0.52565	-0.4735	0.66105	-0.35131	0.50446	-0.52032	-0.56001	0.66512	-0.84884	-0.62788	0.27963	-0.21318	0.42255	0.046	-0.30673	-0.42207	0.63974	0.10173	0.07172	0.39972	0.13749	-0.00996	-0.69942	0.54008	0.46792	0.66373	0.17393	-0.82702	0.01597	-0.00213	-0.05377	0.04763	-0.18317	-0.24538	-0.48075	0.53793	0.03759	-0.36175	0.5952	-0.18595	-0.66949	0.63519	0.48641	-0.28678	0.0083	0.36167	-0.55222	-0.2351	0.73167	-0.51643	-0.38184	-0.09074	-0.26394	-0.31854	-0.47765	0.07624	-0.57133	-0.41841	-0.64	-0.07279	-0.75479	0.51494	-0.00921	0.15979	0.31439	0.30542	0.7629	-0.47947	0.63084	0.5122	0.58061	0.24786	-0.30551	-0.667	0.82595	0.37991	0.88575	0.20677	0.15637	-0.66324	-0.58001	0.43437	0.58766	0.24514	-0.00722	0.284	0.41313	0.25949	0.15707	-0.36738	-0.28522	-0.67766	-0.38312	-0.56143	0.56808	-0.2238	0.38295	0.72886	-0.67456	0.37913	-0.10207	0.39952	0.02941	-0.79681	0.50544	0.14222	0.1299	-0.68997	0.81485	-0.33164	0.00497	0.01698	0.11947	-0.17171	0.51324	-0.45996	-0.22647	0.3487	-0.25449	0.47036	-0.17642	0.01856	-0.71127	0.39141	0.45178	-0.33795	-0.25663	0.03769	0.50001	0.21882	0.09203	0.01208	0.08854	-0.66922	-0.76924	0.54765	-0.26202	-0.49225	0.08784	0.47491	-0.37657	-0.06576	0.63219	0.59967	-0.19107	0.15984	0.12445	0.34885	0.11803	-0.63985	0.50213	-0.14845	-0.55096	0.46719	0.01715	0.147	-0.13783	0.40673	0.57933	0.79197	-0.67722	-0.83306	0.59852	0.02711	-0.4702	-0.3197	0.52632	-0.14602	0.66509	-0.36395	-0.16196	0.43114	-0.23788	-0.23611	-0.32101	0.63552	0.23326	0.13373	0.68625	0.73415	0.65707	-0.69989	-0.45679	-0.14514	0.35299	-0.40215	-0.72996	0.37703	-0.34505	0.28587	0.71523	0.1295	-0.53198	-0.04164	0.02632	-0.46591	-0.04304	-0.4818	0.37941	0.21075	-0.8117	-0.23782	-0.55298	-0.23732	0.17949	-0.22411	0.32946	0.10293	-0.22178	0.46618	0.3139	0.24629	-0.49967	0.30069	0.71582	0.05984	-0.13478	0.32335	-0.41147	0.81755	0.07681	0.28531	-0.46008	-0.16954	0.30134	-0.0066	0.12516	0.32149	0.07963	0.5322	0.30535	-0.64857	-0.30786	0.25098	0.50347	-0.25827	-0.60948	0.2087	-0.19535	-0.4083	-0.62136	-0.12058	0.16425	-0.26478	0.36132	0.16598	0.4559	0.82671	0.1365	0.56145	0.5082	0.43857	0.06765	-0.46018	0.48573	-0.56233	-0.73744	0.40309	-0.82458	-0.21389	0.52072	-0.30907	1	0.09761	0.03949	0.2799	-0.1343	0.50141	0.63917	0.26622	-0.23259	0.31886	-0.42994	0.07119	-0.88239	-0.09589	-0.01648	-0.24223	-0.74586	-0.36728	0.36544	-0.29931	0.58444	-0.44264	0.08388	-0.48616	0.35338	0.03691	0.33049	-0.01339	0.26888	-0.84755	0.80832	0.42214	-0.1566	0.4692	-0.22074	0.48756	-0.49049	44.1235	-0.15936	0.60496	0.09345	0.7745	-0.76934	0.79563	0.49635	0.44166	0.06075	0.47894	0.22258	-0.60362	-0.71813	0.68524	0.60826	0.34593	-0.32386	0.23202	-0.23108	-0.06078	-0.04253	0.80776	0.23911	0.37305	0.3949	-0.25051	0.55068	0.04499	0.17045	0.07897	0.29192	0.43152	0.74007	0.22295	-0.01735	0.24649	-0.27023	0.3639	0.33109	0.81543	-0.35714	0.38685	0.80781	0.57847	-0.06638	0.41051	-0.13632	-0.12911	0.38201	-0.16004	-0.79509	0.214	0.24478	0.33637	0.38377	-0.5839	0.72868	0.05477	-0.04777	-0.01811	0.56133	0.13275	0.07153	-0.37132	-0.08603	-0.46646	0.47566	0.39983	0.1207	0.39526	-0.04963	0.84526	0.22976	0.36523	-0.17632	-0.23394	-0.01878	0.35173	-0.57653	-0.33584	0.27353	0.19364	0.25072	-0.33554	0.17492	-0.30267	-0.34682	0.73259	-0.01928	0.64264	0.0746	0.41177	0.20556	-0.08819	0.47653	-0.21992	-0.21169	0.10202	-0.59735	0.4514	0.18456	0.27728	0.20125	0.72409	0.12237	0.80037	0.79761	0.75649	-0.20288	0.60928	0.10948	0.55486	-0.254	0.7177	0.13203	0.7729	0.74816	0.49879	0.2285	-0.19397	-0.77108	0.48584	0.77503	0.07874	0.54993	-0.21836	-0.13522	-0.14215	0.57171	0.25782	0.58322	0.51069	-0.08683	0.31664	-0.2964	-0.45773	0.28048	-0.68351	0.54068	0.33272	0.41844	0.35637	-0.32638	-0.15853	-0.30943	-0.47977	-0.0231	0.57399	-0.20842	0.82872	-0.06418	-0.29026	0.35577	0.28897	0.07366	0.50191	0.50635	0.21328	0.48685	-0.60968	0.80595	0.20276	0.51176	0.55135	0.35972	-0.04993	-0.22159	0.39668	0.04141	0.24076	-0.41116	-0.12867	0.03825	0.22655	-0.31303	-0.247	0.40204	0.61686	0.40068	0.11956	-0.00473	0.48906	-0.47677	0.433	-0.29584	-0.58747	-0.08184	0.62165	0.50854	-0.36294	-0.16206	0.24781	0.61298	0.30934	0.15026	0.04957	0.61264	0.46652	-0.21959	-0.08672	0.7907	0.64249	0.3152	-0.65132	0.11316	-0.63963	0.43005	-0.05071	0.50114	-0.08333	0.64316	-0.05385	-0.44885	-0.64761	0.49007	0.08421	-0.23995	0.80232	0.09737	0.46708	0.48883	-0.5102	-0.24407	0.20781	0.48998	0.50981	0.32455	0.31302	0.65734	-0.414	0.19787	0.33211	-0.10399	-0.20381	0.26854	0.15013	-0.1231	-0.22036	-0.19958	0.81372	-0.24148	-0.36437	0.88315	-0.00848	-0.37993	-0.04164	-0.30554	0.40013	-0.33377	0.12392	0.29001	0.64249	-0.44625	0.09732	0.39599	-0.08237	-0.27608	0.13938	0.18505	-0.32544	0.2974	-0.30129	0.06044	-0.09892	0.0448	0.42209	0.32042	0.65681	-0.03594	-0.05903	-0.05751	-0.49112	0.5157	0.45587	-0.26342	-0.23859	-0.4336	0.18426	0.49635	-0.51556					*										**								*			*	*							*					*	*		**																								*			**	*			*	*									**					*		*									*						*							*	**		*		**																	*			*							*								*	**		*		*			**				*	*												*				*								*		*			*			*						*						*		*								**	**	**			**				*	**															**			**							*	*				*										**	*				*					*			*	***				**			*							*	*												*	**			*	*					*				*														*								*		*					*														**												***						*				**								**					*			**											*			*										*		**				***								**	*												*							*	*						*	*																				**	*	*	**									**		**			*		*			**						***					***			*							*			*							*									*			**				**				**				*												*			*				*	*		*	*		**			*						*								**	**											*														*		**						*	*							*				*					*		*					*	**							*													*																					**		*											*															**											*						*				*		***				***			*					*			**			*	*			*				**																*							*								***								*					***				*					*	**								*						*			*		**													*	*							*										*		*						*							*	**		***			*												*						*	*					**				*	**														*											*	**								*							*										**	*	**							*							*			*	*	*	*					*				*										**														*					**												*																**									*		**				***						*						***				*													**	**											**	**	**							*	*								**											*							**			**								**						*															**																*		*														*		**	**	*						*		**	*				**		**															*												**											**																																								**	*		*		*					*			*				**											*											**			***									*																*
ABI3	0.12846	-0.0072	0.33002	-0.1356	0.26522	0.36089	0.24621	0.28349	0.33339	-0.26981	0.53451	0.14936	0.27319	-0.10527	0.04177	0.36734	-0.26807	0.12582	0.21201	0.50984	-0.04732	0.08649	0.4495	0.50185	-0.03552	0.34234	0.42063	0.15039	-0.18937	0.02811	0.40957	0.0339	-0.00937	0.2032	0.43875	0.07404	0.48431	-0.04123	0.30719	-0.3381	0.1868	-0.292	0.24454	0.50397	-0.28374	0.07747	-0.45851	0.4772	-0.25929	-0.08025	0.15103	-0.40151	-0.77819	0.44103	-0.29618	-0.31948	-0.14067	0.14703	-0.52487	-0.0029	-0.23152	0.02165	-0.15085	-0.08028	-0.53348	0.00424	-0.19568	-0.06977	-0.00322	-0.06585	-0.00753	-0.00861	0.25042	0.15568	-0.06037	0.09229	0.22215	-0.01737	0.15765	-0.03371	-0.09748	0.16167	-0.3103	0.07914	-0.13784	-0.3667	0.15922	0.23001	-0.04785	0.35868	-0.37168	0.55256	0.33343	-0.08783	0.21074	0.23669	0.11023	0.03198	-0.13006	-0.00621	-0.74253	0.1581	-0.12556	-0.33927	-0.30657	-0.03535	0.4745	-0.55563	-0.01468	0.31492	-0.24181	0.28549	0.48298	-0.09507	-0.44271	-0.51806	0.067	0.05487	-0.00204	-0.07428	-0.49916	-0.11854	0.31678	0.03763	0.16541	0.23808	-0.07485	0.06032	-0.16097	0.17684	0.33914	0.13475	-0.11005	-0.6505	0.59715	0.22664	0.14618	-0.11276	0.31164	-0.18016	0.32483	-0.45342	-0.27228	-0.02357	-0.34034	-0.49848	-0.35798	0.00765	0.34145	-0.34875	0.38812	-0.00589	-0.29616	0.12325	0.75302	0.09864	0.65696	0.51368	-0.36873	0.27946	0.52186	-0.07289	0.21305	-0.03135	-0.43091	-0.14619	0.17462	0.6352	-0.6103	-0.13998	-0.06419	-0.36508	0.28615	-0.24856	0.04603	-0.17339	0.13272	0.21665	0.02672	0.27807	0.48416	0.0906	0.29072	0.084	0.01683	-0.30375	0.10223	0.1162	-0.44906	0.14757	0.40596	0.27981	-0.03438	-0.28203	-0.67135	-0.49968	-0.03597	0.0297	0.02898	0.3552	0.04092	0.1814	0.61787	-0.01648	-0.29791	-0.23026	-0.65737	-0.1401	0.12758	-0.0482	-0.0804	-0.24117	-0.39397	-0.56524	0.04558	-0.21603	0.16388	0.11406	-0.03853	-0.12661	-0.10595	0.15992	0.4627	0.35624	0.64047	-0.50428	-0.2096	0.08316	-0.30838	-0.46399	-0.07543	-0.08178	-0.06925	-0.166	-0.2891	0.23995	-0.13602	0.2211	-0.26099	0.09923	-0.34355	0.19622	0.07306	-0.66065	0.16862	0.5041	-0.25041	-0.34768	-0.76911	-0.10521	-0.24622	-0.29563	0.21982	-0.30751	0.00452	-0.31835	-0.10899	-0.24979	-0.47901	-0.18001	0.23746	-0.56154	0.1011	0.56003	-0.53984	-0.52717	0.19751	-0.10026	-0.46519	-0.29627	-0.04912	0.11901	-0.0424	-0.14865	0.1551	-0.32822	-0.57077	-0.24067	-0.13359	0.17557	-0.34619	-0.2292	-0.04707	-0.32295	-0.0455	-0.00367	0.21009	-0.15177	0.26922	-0.37093	-0.10511	0.31583	0.17528	-0.02502	-0.27449	0.24136	0.28657	-0.13943	-0.01035	-0.13505	-0.12337	0.45756	-0.70255	-0.38437	-0.0453	0.17033	0.14707	0.18438	-0.34598	0.06668	0.20383	0.20964	-0.4015	-0.09492	-0.41292	-0.26001	-0.26373	-0.0206	-0.22104	0.32966	0.1706	-0.56141	-0.19051	0.07103	0.40145	-0.12908	-0.33374	0.13576	-0.00542	-0.10288	-0.25415	0.29503	0.27338	0.18293	0.14037	0.28144	0.02664	-0.11875	-0.33609	-0.16386	-0.35213	-0.2582	-0.07152	0.32165	-0.43861	-0.04056	-0.18251	0.06209	0.03366	-0.28647	-0.47841	0.11979	0.04396	-0.31561	-0.48192	-0.33983	0.02607	0.22965	0.01823	0.6528	0.45254	-0.03949	0.58181	0.26802	0.32905	-0.46818	0.16038	0.31561	-0.00653	0.24426	-0.18203	-0.04614	-0.28976	-0.26246	-0.13403	-0.20796	-0.1182	0.033	0.45684	0.04349	-0.41022	-0.26057	-0.25728	0.07208	0.20872	-0.4494	0.0614	-0.04667	0.15082	-0.04257	0.23006	-0.07032	0.03619	0.24489	-0.30246	26.6905	0.00605	0.34894	0.06864	-0.48519	-0.25332	-0.34965	0.00302	0.0388	-0.15807	0.12095	0.05729	0.25842	-0.33719	0.34254	0.17748	0.28822	-0.0708	0.24202	-0.08776	-0.24983	-0.03447	-0.67811	-0.12067	-0.47691	0.25392	0.33893	-0.16897	-0.07564	0.41221	-0.18815	0.1309	0.10597	0.27688	-0.23271	-0.32491	-0.19068	0.20378	-0.33137	0.01696	-0.28775	-0.06602	0.21769	-0.38507	-0.43149	0.0973	-0.50604	0.48543	0.11863	-0.0159	-0.02838	-0.1584	0.05823	0.03797	-0.07293	-0.19918	-0.09632	-0.36491	-0.33848	-0.26197	0.22754	-0.10443	0.31832	-0.52013	0.47649	-0.29965	-0.23241	0.32309	-0.03359	0.15749	0.12312	-0.05722	-0.2504	-0.2641	-0.15534	-0.00151	0.17735	-0.29538	-0.2814	-0.50611	-0.35185	-0.11258	-0.01186	-0.47861	0.16617	-0.12296	0.16785	-0.19173	0.32028	-0.38349	-0.67645	0.61176	0.30953	0.2275	-0.13473	0.13036	0.10897	-0.22861	-0.01433	-0.05099	0.29294	-0.26904	-0.06335	-0.09318	-0.10467	0.39706	-0.10308	0.2958	-0.12004	-0.31765	0.25288	0.31667	-0.03762	0.21442	0.08197	-0.07658	0.03625	-0.44651	0.06609	0.13224	-0.11346	0.03661	-0.17702	-0.4966	-0.10302	-0.35433	-0.19195	0.10308	-0.55858	0.04506	0.04941	-0.14815	0.31019	0.34363	-0.13466	0.08843	-0.27795	-0.43333	-0.14466	0.21223	-0.0153	-0.20948	-0.38145	-0.39619	0.19753	0.55217	0.22913	-0.18345	-0.08047	-0.39757	0.25802	0.07291	-0.00284	0.19591	0.7466	0.10945	-0.36143	-0.03261	-0.26602	0.03363	-0.23483	-0.21997	0.10809	0.15601	0.23786	-0.09616	0.03648	0.03414	0.13381	0.20718	-0.02845	0.16941	-0.00569	-0.39251	0.30148	0.03195	-0.41549	-0.41661	-0.20887	0.35694	-0.20385	-0.20271	0.15741	-0.06432	-0.31379	0.52075	-0.27032	-0.27259	0.4066	0.15387	-0.33098	-0.08011	-0.44235	-0.01071	0.18911	0.20497	0.05892	0.10961	-0.36912	-0.48075	0.14712	-0.07318	0.11932	-0.22016	-0.1482	0.17076	0.57414	0.2883	0.14716	-0.24518	-0.30856	-0.00996	0.2588	-0.16146	-0.05384	0.31578	-0.35748	-0.00984	-0.10719	-0.19481	0.01755	0.18729	0.19407	0.02499	0.01563	-0.06181	-0.13585	0.20744	0.44828	0.28435	-0.35176	-0.06152	-0.51497	-0.31708	-0.18796	-0.18547	-0.12421	-0.43771	-0.09983	-0.13871	0.00394	-0.12051	0.15003	0.69596	-0.45083	-0.16874	-0.13444	0.12061	-0.40483	0.67885	-0.49656	-0.42302	-0.61311	-0.38385	0.09021	-0.18189	-0.1877	0.10553	0.53416	-0.00669	0.0968	0.24689	0.09835	0.17271	0.08841	0.2609	-0.20921	0.16374	-0.11976	-0.18393	0.01081	-0.04076	0.46216	0.36973	0.63905	0.19838	0.20689	0.45181	-0.13648	-0.25608	0.26879	-0.66768	0.00598	0.18549	-0.23031	-0.05148	-0.1704	0.02722	-0.37064	-0.36579	0.1186	0.09926	0.32431	-0.18075	0.26351	-0.21596	-0.08702	0.13052	-0.17862	0.31334	0.31204	0.07266	0.19593	-0.21708	0.12365	-0.06388	-0.4174	0.38927	-0.22381	-0.43825	0.21606	0.17392	-0.0417	0.01038	-0.02611	-0.30844	-0.45914	0.13124	0.08145	0.15945	-0.03748	0.26617	0.41702	0.17332	-0.15808	0.21339	-0.31561	0.30216	0.12612	-0.06086	-0.08173	0.16366	0.18885	0.37767	-0.08862	0.10736	-0.07599	-0.03962	0.0957	-0.14829	0.32299	0.0996	0.12612	-0.06311	-0.03401	0.12673	81.2247	0.4742	0.02165	0.17786	0.55064	-0.32905	0.06705	-0.52612	0.62979	0.34503	-0.60543	-0.08329	0.21389	-0.29429	0.00976	-0.16054	-0.12131	-0.12175	-0.1545	-0.12287	0.03303	0.01265	-0.05356	0.04507	0.3402	0.31999	-0.04555	0.22736	-0.0616	0.00884	-0.13918	0.31281	-0.53754	0.10125	0.19357	-0.08978	-0.23357	-0.20601	-0.08582	-0.40801	0.40303	-0.05887	0.01059	-0.10848	0.41565	-0.51259	-0.62563	-0.06708	-0.00402	-0.09703	0.35812	-0.25463	0.30225	-0.08045	-0.24321	-0.56466	-0.08229	-0.10566	-0.12665	-0.8111	0.1295	-0.45786	-0.28895	-0.48121	-0.00883	-0.03365	0.0041	-0.41628	-0.15741	-0.12378	0.60328	0.38263	-0.15991	-0.59262	-0.25672	-0.19687	0.3482	0.19812	-0.14374	-0.47889	-0.23737	-0.32886	-0.44248	0.58787	-0.28624	-0.66838	0.05991	-0.00915	0.08027	0.53931	0.04523	-0.34448	-0.15459	0.06553	0.25647	0.13222	-0.21609	0.35082	-0.28255	-0.34931	0.26671	0.05258	0.54616	-0.15817	0.16014	-0.3669	-0.22148	-0.32258	0.33804	0.16481	0.04838	-0.24594	0.06412	0.15884	-0.10268	0.09417	0.14415	-0.30018	0.09949	0.34234	-0.43081	0.25816	0.06551	-0.4181	-0.40088	0.57578	0.54241	0.13448	0.10678	-0.02927	-0.4961	0.25939	0.11319	-0.22613	0.1201	-0.3974	-0.51297	0.03439	-0.02522	-0.08488	-0.01606	-0.01654	-0.16935	-0.53175	-0.21633	0.36034	-0.18542	0.04327	-0.62999	-0.36047	-0.32561	0.26309	-0.63729	-0.20934	0.03143	0.01162	-0.40042	0.15251	-0.24593	0.35062	0.59396	0.48685	-0.65736	-0.16846	-0.33039	0.57303	0.09127	0.01204	-0.24297	-0.09403	0.03939	-0.28292	-0.2862	-0.27088	-0.05564	-0.31049	0.24471	0.35956	0.25097	-0.71008	-0.18618	-0.01973	-0.25762	-0.38539	0.03347	0.31054	0.03545	-0.00669	-0.27351	0.26844	-0.08129	0.34512	0.22633	0.25804	0.23824	0.09186	-0.16589	-0.23272	0.22152	0.01317	-0.03864	-0.41538	-0.77109	0.21307	-0.29669	-0.3073	-0.2936	0.20782	-0.23107	0.45896	0.32197	0.14474	-0.5197	-0.0166	-0.23994	-0.58175	0.34478	-0.12961	0.0799	0.14816	0.03499	-0.74298	0.1805	-0.39398	-0.42392	0.46309	-0.12517	-0.03949	-0.21076	-0.10556	-0.36181	-0.12367	-0.05006	0.01284	0.22766	-0.01614	-0.21312	0.343	0.19806	-0.32579	-0.24409	0.03199	-0.09598	0.12514	-0.67015	0.33873	0.20704	0.13291	0.01573	0.2161	0.16882	-0.29676	0.02593	-0.16729	-0.49907	0.22452	-0.16982	-0.15595	-0.03141	-0.03004	-0.42265	-0.0389	-0.3619	0.07732	-0.16784	0.28822	-0.62749	0.12627	0.11687	0.20817	0.19573	0.00521	0.60185	-0.04626	-0.12429	-0.27588	0.04041	0.34124	-0.03841	0.16716	-0.10341	0.53071	-0.11617	0.47478	-0.1155	-0.01069	0.46839	-0.14728	-0.03343	0.00966	0.14129	-0.28806	-0.26423	-0.07924	-0.16897	-0.11903	0.23004	-0.40136	-0.1489	0.46158	0.12812	-0.05907	-0.04365	-0.14445	0.05251	-0.23771	0.05145	0.0088	0.01837	0.19046	0.07178	0.16095	0.06413	-0.63195	-0.31004	0.13366	0.05385	0.00188	-0.26773	0.40118	-0.10686	-0.31909	-0.22891	0.05965	0.15096	0.28942	-0.11647	0.47441	-0.19815	-0.39003	0.20209	-0.32304	0.21831	-0.24641	-0.03487	0.1894	0.29068	0.03291	0.53092	-0.0704	0.41341	0.12576	0.12482	0.07204	0.14095	-0.30131	-0.37001	-0.02079	-0.31071	-0.2206	-0.14199	0.25967	0.09761	1	0.12569	-0.11225	-0.23785	0.3036	-0.11172	0.20339	-0.30928	0.15863	-0.15305	0.09069	-0.30421	0.03603	0.16772	0.26661	-0.18415	0.11431	0.07037	-0.2041	0.31431	0.05587	0.63006	-0.0684	-0.13415	-0.26243	0.59749	0.55304	-0.24485	-0.3523	0.00591	0.12039	0.20165	-0.11288	0.08039	0.2173	0.10528	0.27391	0.02755	-0.23708	0.1333	0.22586	-0.07712	0.4186	-0.07088	-0.06528	-0.16855	-0.03445	-0.69101	0.0897	0.09912	0.16427	0.46135	0.19981	-0.23127	0.11382	-0.32573	-0.1855	0.24224	0.43674	0.10872	-0.16714	0.16452	0.12821	0.20308	0.33483	0.44266	-0.45562	0.30528	-0.22646	-0.05207	0.0791	-0.13233	0.22877	-0.01913	0.54823	0.48254	0.07037	-0.19372	0.08213	0.20739	-0.3957	-0.22053	-0.12282	0.46945	-0.73712	0.50509	-0.00272	-0.1876	0.01874	-0.13206	0.53594	-0.10509	-0.26632	-0.15955	-0.16288	-0.2851	-0.00475	0.05217	0.2418	-0.26012	-0.06499	-0.33225	-0.53804	-0.49035	0.26631	0.3	0.43036	0.13993	-0.15356	0.33669	-0.00695	-0.11075	0.21021	-0.04444	0.29895	-0.2978	0.20541	-0.0301	-0.1334	-0.4806	0.14434	0.25675	0.09054	0.51373	-0.31069	-0.58075	0.36169	-0.40292	0.08813	0.62552	89.9118	-0.03471	-0.23906	-0.25308	0.09978	-0.37288	0.16628	0.02394	-0.06043	-0.2378	0.26855	-0.09446	-0.05135	-0.0412	-0.06532	-0.44856	0.1777	-0.25837	-0.33582	-0.14004	-0.03946	0.13639	0.11758	0.23982	0.30496	-0.07299	-0.28836	-0.08802	0.30573	0.20761	0.12924	0.12725	-0.02195	-0.08588	0.31787	-0.51654	0.48698	-0.33679	0.15605	-0.08326	-0.41524	-0.3928	0.41881	0.39139	0.06477	0.04808	-0.24298	0.39555	0.67177	0.16874	-0.17392	-0.01137	0.05983	0.21399	0.68661	-0.3573	-0.2429	-0.09244	-0.50074	0.55735	-0.5018	-0.03911	0.36529	0.24352	-0.55078	-0.00258	0.01166	0.05719	0.17824	0.26757	-0.03544	-0.19768	0.11945	0.22129	0.25909	-0.25091	-0.0925	-0.29423	-0.05278	0.23946	0.21375	-0.34882	0.02865	0.07082	0.03792	-0.26548	-0.3589	-0.40047	-0.46718	-0.19764	0.28118	-0.52145	-0.09243	-0.13737	0.13643	-0.19773	0.31298	0.24118	0.52596	-0.21457	0.35512	0.28891	-0.12243	-0.26681	0.21339	-0.05166	-0.29222	-0.08861	0.03241	0.16473	-0.0739	0.00755	-0.15745	-0.54068	0.24026	0.07189	-0.16044	0.35261	-0.44888	-0.35434	-0.00806	0.18409	-0.17528	0.41874	0.10151	0.09813	-0.14399	0.2295	0.10496	0.07914	-0.04582	0.01856	0.47042	0.37821	0.56139	0.24719	0.70657	0.47324	0.39155	-0.13192	0.04167	0.14217	0.48405	-0.13499	0.15968	0.51726	0.25278	-0.41804	-0.11147	0.18447	-0.38818	-0.19697	-0.04314	-0.05165	0.24876	-0.15031	0.28435	0.28656	0.1649	-0.1766	-0.02733	36.0666	0.01093	0.21324	0.43739	-0.57998	0.13036	0.13562	-0.09441	0.30911	-0.22358	0.1893	-0.41719	-0.26671	0.00976	0.0799	0.09725	0.18889	-0.17992	0.21615	-0.11567	-0.09006	0.02722	-0.58724	-0.06758	0.31585	-0.58066	*																																																					**																																																*																																	*																					*		*											*																											*												*																		*																			*					**																																																						*																																																									*																																																										*																																																																				*																																																																*																																																																																									*						*																									*							*																																																																																																																												**																										*																																																																			*										*																	*																							**																			*																							*																																																																					*																																								***																																															*																																					*																																																																																														*						*																																																																																		*
SPRR3	0.55109	0.60808	-0.18586	0.21758	0.33443	0.24233	0.12386	0.13292	0.59446	0.09148	0.09463	-0.23691	0.54327	0.38726	0.22249	0.00761	-0.57169	-0.22384	-0.22914	0.38	0.07132	0.02098	0.35277	0.55282	-0.18981	0.1107	0.26506	0.46257	0.16229	-0.03178	0.16767	-0.38919	0.26702	-0.07795	0.13386	0.13994	0.12025	0.35623	-0.03719	0.2935	0.40314	0.50155	-0.35549	0.10448	0.16546	-0.36787	-0.10495	0.16109	-0.30959	-0.2874	0.03645	-0.51725	-0.20973	-0.23879	-0.11337	-0.59717	-0.24914	-0.72569	0.52323	-0.2242	0.29906	0.18283	-0.05855	-0.39223	-0.02999	-0.30428	0.05234	-0.16563	-0.05893	0.74795	-0.05958	-0.35686	-0.45586	-0.51037	-0.58199	-0.18327	0.19755	-0.37898	-0.06826	0.04929	-0.71579	-0.12287	-0.52667	-0.40048	0.23037	0.47156	-0.56358	-0.48501	-0.53556	0.22062	-0.02569	-0.05234	-0.31342	-0.0699	0.33828	-0.55521	0.36326	-0.29102	-0.15864	0.1724	0.29236	-0.22741	-0.53125	-0.14014	-0.59188	-0.20025	0.1817	0.09176	0.45927	0.06398	0.39956	-0.16218	0.58961	-0.03586	0.1956	0.02608	-0.45737	-0.39836	-0.72903	-0.03583	0.12233	0.15596	-0.14622	0.11363	-0.21323	-0.10028	-0.4603	-0.06274	-0.11583	-0.07182	-0.17898	0.2652	-0.07427	-0.22132	0.23636	0.35014	0.12697	0.07319	-0.10597	-0.3956	-0.4809	0.10889	-0.13089	-0.09631	0.03066	-0.61112	-0.11002	-0.0778	0.39364	-0.00787	-0.15501	-0.07897	0.19119	-0.23751	0.1726	-0.14853	-0.18414	0.19049	0.01226	0.0681	0.46644	0.24495	0.18374	-0.13656	0.5323	0.05627	-0.45047	0.41489	-0.46373	-0.21662	0.02544	-0.11757	-0.05208	-0.17937	-0.02689	-0.04984	0.07866	0.05586	0.03992	0.15862	0.36206	0.27801	0.16266	0.29087	0.40785	-0.16647	-0.22543	0.09575	-0.28067	0.16127	0.40075	0.16121	0.08171	0.26323	0.11328	-0.19204	0.17044	-0.07086	0.05434	0.06817	-0.2329	-0.11902	0.45201	0.52799	-0.00168	-0.07213	0.12392	-0.35824	0.30611	0.19478	-0.35909	-0.00892	-0.02253	0.19255	0.44336	0.28373	0.35769	-0.17732	0.05887	0.00566	-0.15073	-0.00167	0.27938	0.15339	0.31224	0.16617	0.08641	-0.00977	0.24176	0.0488	0.02373	0.0564	0.21861	-0.01189	-0.39319	0.34722	0.20622	0.25415	-0.0574	0.74877	0.16133	0.24484	-0.02018	0.1127	0.3801	0.11559	0.21442	0.21279	-0.3516	0.12831	-0.22015	0.47954	0.37449	0.18768	0.60854	-0.18072	-0.39823	-0.05022	0.1423	-0.01161	0.65476	-0.14852	0.10303	0.46575	0.18378	0.34828	-0.56617	0.28406	-0.14075	-0.17396	-0.19067	0.2293	-0.32275	-0.1569	-0.65757	0.01885	0.24122	0.20739	-0.56442	-0.10502	0.32673	-0.40496	0.19573	-0.03051	0.12144	0.01587	0.43126	0.1157	-0.23761	-0.04902	-0.08021	-0.10443	-0.31947	-0.07117	-0.47546	-0.11534	0.08327	0.29125	0.24247	-0.45759	0.5795	0.76122	0.11988	-0.39905	0.15968	-0.51728	0.32831	-0.06586	0.13642	-0.15068	0.03552	0.34955	0.28761	0.24794	0.30208	0.08415	-0.4588	-0.19288	0.25721	-0.16708	0.19172	-0.05738	0.0895	0.23885	-0.11906	-0.02398	0.67361	0.38573	-0.32739	-0.12478	-0.23875	-0.06448	-0.17257	-0.46105	-0.06912	0.5772	0.4874	0.39493	0.051	-0.03713	-0.36371	0.05824	-0.60782	-0.10046	0.15291	-40.3728	-0.41793	-0.51034	0.32906	0.09371	0.11032	-0.33501	0.60631	-0.20612	-0.14039	0.16162	0.18955	-0.12641	-0.5504	0.50686	-0.0861	-0.27729	0.20837	0.10176	0.33445	-0.30908	-0.15716	0.33165	-0.55192	-0.29162	-0.07474	-0.45722	0.03054	0.03024	-0.01678	0.02716	-0.73148	0.16227	0.26162	-0.50939	-0.17363	0.19173	-0.50955	0.0838	0.14144	-0.63291	0.2494	-0.00826	-0.17187	0.23568	-0.49491	-0.33826	-0.0269	0.04186	-0.21295	-0.2116	0.16551	0.26314	-0.09129	-0.21322	-0.1958	-0.20159	-0.38574	0.26022	-0.46726	0.04789	-0.23532	-0.13174	-0.64092	-0.3938	-0.11213	-0.21952	-0.32468	-0.26862	0.00275	0.10515	0.23949	-0.01011	0.50828	-0.28329	0.37806	-0.38822	-0.02794	-0.14105	0.17644	-0.13557	0.54486	0.46921	-0.11919	0.11019	-0.69974	-0.27116	0.52706	-0.08341	-0.02589	-0.37023	-0.09721	-0.27124	0.07924	0.43943	-0.41998	-0.18034	-0.29763	-0.35601	-0.43806	-0.17441	0.30485	-0.10355	-0.38709	0.22833	0.17916	-0.14321	-0.25191	-0.11763	-0.0446	0.08063	-0.53804	0.26886	-0.13868	-0.08856	-0.09839	0.48691	0.19151	-0.2625	0.38779	-0.01117	-0.39179	-0.61423	-0.37814	0.15349	0.09019	-0.08158	0.36582	0.07251	-0.57873	0.07975	-0.58144	-0.06486	-0.05299	0.2456	0.61625	0.09007	0.47512	-0.40238	0.21914	-0.37053	0.15084	0.1151	0.02562	0.07737	0.48498	0.05352	0.15289	0.22025	-0.54257	-0.05625	-0.27654	-0.21215	0.07866	-0.30488	-0.10232	-0.26764	0.70251	-0.08559	-0.07613	0.14126	0.02767	0.39064	0.13184	-0.23652	-0.41405	-0.10445	-0.20317	0.46431	-0.79206	0.10188	-0.16225	-0.05547	0.11135	0.11869	-0.61688	0.20659	-0.09407	0.00728	0.1476	0.22473	-0.03456	-0.01089	0.3128	-0.18077	-0.11792	0.75747	0.11655	-0.3069	-0.18759	-0.41016	-0.23327	0.21989	-0.14076	0.4916	-0.00807	0.05674	-0.03451	0.15646	-0.00277	-0.17929	0.67893	0.43523	0.00713	0.03374	-0.09979	-0.11968	0.53272	0.11334	-0.25135	-0.37953	0.34252	0.1028	0.15755	-0.29502	-0.03199	0.45656	0.14389	0.22665	-0.22758	0.02705	-0.22153	0.01267	0.11539	-0.19851	0.65341	0.38059	-0.03034	0.01544	0.18417	0.18409	-0.26506	-0.37741	-0.34507	0.29226	0.33244	0.22492	-0.37977	0.22966	0.35951	0.14137	0.0577	-0.33741	-0.13369	-0.2581	-0.28484	-0.48232	-0.16523	-0.4036	-0.21762	0.50703	-0.34758	-0.43383	0.1108	0.00238	0.44403	-0.07231	0.57348	0.30355	-0.41621	0.50856	-0.48238	0.36037	0.02318	0.18776	-0.23214	-0.53074	0.0908	0.03262	-0.60199	-0.03144	-0.0667	-0.01478	-0.36304	-0.0047	-0.41325	-0.08122	0.52073	-0.13586	0.44534	-0.49141	-0.02061	-0.23229	-0.55954	-0.1098	-0.04935	0.34923	0.29695	-0.47592	0.18252	0.05646	-0.16978	-0.45618	0.39294	-0.20075	-0.05493	0.26169	-0.13772	-0.02389	-0.29292	0.15079	0.17599	0.40194	-0.6527	-0.17228	-0.11768	-0.0019	-0.34566	-0.28359	0.0418	-0.06758	0.18049	-0.19965	-0.31087	-0.38697	-0.16969	-0.07914	-0.27545	-0.15623	-0.25158	-0.16657	-0.17411	0.21648	0.31426	0.19998	0.06401	0.15113	-0.63968	0.07598	0.20544	-0.49127	0.08678	0.19398	0.2539	0.01103	0.02875	-0.26879	-0.01086	-0.0854	0.26173	-0.52548	0.01158	0.01509	-0.35399	-0.43163	0.44051	0.3098	0.56661	0.46393	0.18233	0.41685	-0.28281	-0.15309	-0.53131	0.045	-0.1997	-0.23097	0.05564	0.40828	-0.30869	0.177	-0.39863	-0.17626	-0.24568	-0.09021	0.04664	0.4366	0.19459	-0.34711	-0.06793	0.15981	-0.16133	0.09245	-0.20757	0.28266	0.68173	0.00672	0.00425	-0.00579	0.35104	0.40892	0.42627	0.4848	-0.40467	-0.08692	-0.0108	-0.07846	0.45957	0.2121	-0.1546	0.31938	-0.29726	-0.40738	-0.14424	-0.05953	-0.36549	-0.16736	-0.00813	0.22709	0.38392	0.56686	0.03581	-0.19124	0.67122	-0.39379	0.45354	0.3437	0.12461	0.06551	0.18129	0.20767	-0.24615	-0.38118	0.16619	0.07287	0.00435	-0.12754	0.31442	-0.04768	0.14059	-0.25813	-0.17779	0.13544	0.28306	-0.20103	-0.29822	0.43939	-0.55673	-0.09245	0.15713	-0.29337	-0.20283	-0.22118	-0.11453	0.23618	0.12308	0.39971	0.07818	-0.05737	0.10679	0.00466	-0.36376	-0.42687	-0.27468	0.36227	0.1983	0.34231	-0.60163	-0.16113	-0.00878	-0.25539	-0.15803	0.2962	-0.0351	0.00889	0.15432	-0.19567	0.33543	-0.50196	0.19868	-0.28978	-0.22417	-0.46554	-0.09282	-0.1245	-0.02734	0.35549	0.35812	-0.13974	-0.26897	-0.35908	0.21916	0.27666	0.30844	-0.44368	-0.286	0.25449	-0.19604	-0.48753	0.09232	-0.29206	0.02958	0.27799	-0.10511	-0.00946	0.00227	-0.33556	0.22343	0.47144	0.11269	0.24502	0.24984	-0.06025	-0.30531	0.03912	-0.10847	0.05696	-0.46972	0.45389	-0.42451	0.34051	-0.34504	-0.0273	0.12852	-0.29335	-0.33615	-0.21727	-0.48207	0.34595	-0.41126	0.06281	-0.34872	-0.08076	-0.03595	0.61555	0.2053	-0.10654	-0.05823	0.15557	0.21449	0.01717	-0.06126	0.36647	-0.4479	-0.4427	-0.4833	-0.12143	-0.11521	-0.52828	0.08709	-0.15074	-0.05759	0.05247	-0.52432	-0.12182	0.2378	0.17468	0.07042	0.00441	-0.49087	0.44618	-0.28269	-0.222	-0.06929	-0.19098	0.3681	-0.37677	-0.55046	-0.23735	0.22744	-0.28282	-0.17518	-0.00331	0.42398	-0.50748	0.36765	-0.03828	0.27516	-0.35595	0.09669	0.17735	0.35341	-0.12712	-0.31567	0.07673	-0.24521	0.04069	-0.30738	-0.35058	-0.16803	-0.33735	0.50122	-0.0499	-0.76399	-0.51614	0.12764	-0.62817	-0.23651	0.02849	-0.25401	-0.10812	0.23589	-0.37264	-0.36805	-0.42739	-0.26111	-0.42367	-0.14923	0.03065	-0.25872	-0.41637	-0.386	-0.49484	-0.04691	-0.25364	-0.25039	-0.15306	-0.09322	0.35874	0.04417	0.34847	-0.10311	-0.29339	-0.63068	-0.30879	-0.27776	-0.02249	-0.09673	0.09006	-0.26976	-0.13149	0.23392	0.36208	-15.5091	-0.09151	0.09185	0.20801	-0.00339	-0.21876	0.03648	-0.151	-0.11753	-0.42479	-0.04028	-0.1014	-0.11301	-0.26504	-0.35678	-0.08309	-0.24827	-0.19495	-0.78533	-0.51078	-0.43018	0.36553	0.13879	-0.58084	-0.46382	0.1578	0.41729	-0.26709	0.47698	0.49682	0.42189	0.18367	0.23147	0.09168	-0.21292	-0.47408	0.06314	0.43755	0.13584	-0.27025	-0.49586	-0.26906	-0.06708	0.01424	-0.01254	-0.07749	0.02566	0.62013	-0.46	0.40242	0.1806	-0.40022	-0.35431	-0.45244	0.28817	0.54582	-0.32946	0.4099	-0.24281	-0.26393	0.21076	-0.17147	-0.17844	-0.57475	0.00962	-0.13353	0.29214	-0.40322	0.20346	0.52583	-0.23852	0.04459	0.04195	-0.37408	-0.32325	-0.00635	-0.14912	-0.48371	-0.0021	-0.5252	-0.18798	82.7557	-0.0492	-0.49011	0.03049	0.24752	0.37438	0.07277	-0.48065	0.25092	-0.56839	-0.41421	-0.15654	-0.5097	-0.03403	-0.20612	-0.30864	0.19102	-0.09759	-0.20968	-0.56031	-0.31375	-0.33864	-0.02171	-0.23281	-0.31608	-0.35721	-0.33544	0.02707	-0.02261	0.20607	0.23132	0.1321	0.12081	-0.11	-0.17543	-0.0684	0.01043	-0.41196	0.2904	0.09979	0.44434	-0.32774	-0.60539	0.07354	-0.26014	-0.07155	0.28023	0.12555	-0.01701	-0.56889	0.21601	0.18062	-0.54247	-0.20735	0.03949	0.12569	1	0.18914	-0.4832	-0.17109	0.2181	-0.47649	0.38891	0.30353	-0.12232	-0.21035	0.12031	-0.80927	-0.04141	-0.09001	0.30129	0.197	-0.75365	-0.05283	-0.17467	0.19913	0.03819	-0.17039	-0.62136	-0.77092	0.18192	-0.42502	0.1061	-0.00991	0.0907	-0.65409	-0.02188	-0.45892	-0.41722	-0.63434	0.29137	0.01948	-0.14148	-0.43695	-0.72407	-0.05477	0.12072	0.21712	-0.55054	-0.59903	-0.25352	-0.63251	-0.46272	-0.093	0.14682	-0.15276	-0.01229	-0.50614	0.23947	0.06345	0.28841	-0.35285	-0.21874	0.15531	0.17066	-0.36446	0.13463	-0.06834	-0.03183	0.41635	0.37327	-0.41843	0.6243	0.08513	0.06061	0.12362	-0.01665	0.61122	-0.25025	-0.1961	-0.04557	0.18461	0.31772	0.12821	0.21183	-0.18523	-0.46034	-0.21265	0.3086	-0.4117	0.18886	-0.03766	0.07764	-0.35641	-0.5748	0.45839	-0.50206	0.46954	0.24287	-0.20017	-0.22095	-0.4496	-0.34441	0.11356	0.00865	-0.50159	-0.27495	0.0595	0.15535	-0.47905	0.08702	-0.22481	-0.40635	0.15005	-0.23659	-0.0407	-0.33714	0.26779	-0.2927	-0.25315	-0.08049	0.50333	0.22532	-0.4578	-0.48993	0.30763	0.10674	0.55379	0.25426	-0.0407	-0.06236	-0.25586	0.02155	-0.5094	0.45586	0.48116	-0.46158	0.0267	0.02135	-0.54903	0.16086	-0.37254	0.15574	-0.35368	-0.18034	0.45426	0.01924	-0.15244	-0.2722	0.22349	0.19541	0.50625	0.15504	0.1398	0.09678	0.13028	0.4163	-0.15063	-0.0776	0.37313	-0.18894	-0.20079	0.41118	-0.26228	-0.0966	0.26765	0.24313	0.74402	-0.54953	0.02836	0.14117	-0.09477	-0.16428	-0.38233	0.53073	-0.57919	0.09158	0.10089	-0.05352	0.19145	-0.07202	0.01485	-0.31397	-0.11876	0.55042	0.48657	-0.41872	-0.30992	-0.17806	-0.06366	0.19268	-0.13152	-0.35939	-0.36594	0.15839	-0.15459	-0.44885	-0.15606	-0.61893	0.02516	-0.3794	0.18529	-0.23791	-0.04906	-0.52167	-0.66068	-0.64324	-0.03025	0.02324	-0.63121	0.17917	-0.29412	-0.328	-0.47617	-0.61961	-0.41961	0.37352	-0.24384	-0.27012	0.15842	-0.09192	0.20191	-0.08485	-0.33026	0.18187	-0.36564	0.19888	-0.23931	-0.10514	-0.03508	-0.13748	-0.49119	0.12191	-0.21807	-0.4146	0.27918	-0.37045	-0.37921	-0.43444	-0.0825	0.32444	-0.17069	-0.02	0.2171	-0.04503	0.1591	0.01932	0.10907	0.0599	0.11059	-0.65287	-0.16596	0.01022	0.40535	0.34225	0.14426	-0.33508	0.43174	-0.26606	-0.18823	-0.31721	-0.43003	-0.25681	-0.10879	-0.25036	-0.33792	0.0837	0.03033	-0.07233	-0.17595	-0.10086	-0.04719	0.16781	0.05713	-0.15086	-0.44325	0.19594	0.34656	57.6441	0.13592	0.31334	0.02955	-0.20884	-0.2089	0.13189	0.28387	0.28954	-0.23366	0.09271	0.06979	0.33264	0.39487	-0.04605	0.67626	-0.10348	0.02463	0.63494	-0.11553	0.0428	0.24636	-0.13347	0.09589	0.18787	0.25668	-0.49282	0.29498	0.81466	0.37462	0.25303	-0.27024	0.2625	-0.63607	0.39514	0.25011	0.17196	0.17743	0.22538	0.49108	0.01585	0.22689	0.13368	-0.13022																																																											*												*											*																																						*																																																																																																																									*																					*														*																											*																									*																																																		*									*																							*																						*																																																																								*												**																	*															*																								*																																																																														*																								*																																																*																												*																																																																																																																																																																										*																																																										**																																																																																																																							***											**					*							**						*				*					*							*																																																																																																																				*																																						*	*																																												*																																											*			*										**					*
EXTL2	0.01834	-0.18865	-0.33117	-0.28665	-0.2585	-0.09306	-0.14993	-0.21299	-0.1649	-0.19756	-0.05675	-0.10387	-0.24925	0.01774	0.1182	-0.23969	0.0138	-0.76038	-0.02014	-0.01657	-0.07434	0.68811	0.09972	-0.14318	0.18284	0.41657	-0.18791	0.16689	0.07348	-0.15138	-0.3845	-0.32956	0.70437	-0.43293	-0.08231	0.37872	-0.20686	-0.01188	0.19222	0.47524	0.51172	0.42913	-0.30101	-0.25602	-0.17309	0.47034	0.20149	-0.03564	0.00287	-0.72153	0.47477	-0.21935	-0.11441	0.43371	0.49822	-0.16579	-0.25663	-0.32597	0.39587	-0.03289	-0.27527	0.35567	0.21884	-0.52081	-0.16345	-0.16701	0.17432	0.31029	-0.72946	0.48179	-0.07802	0.09991	0.37923	0.05459	-0.20552	-0.3211	-0.49401	-0.54308	-0.27168	-0.48264	0.0842	0.49461	0.26198	-0.23481	0.24092	0.24885	0.00608	-0.28118	0.05756	-0.01322	-0.42808	-0.16238	0.06576	0.51007	-0.22768	-0.29482	0.13373	0.16945	0.11955	0.13018	-0.00687	-0.38613	0.49823	-0.25018	-0.39493	0.00368	-0.02216	-0.31502	0.11531	-0.1792	-0.41042	0.45477	0.29775	-0.15994	0.29605	-0.40566	-0.22217	-0.6011	-0.70601	-0.02021	-0.1442	0.6756	0.13479	0.15756	0.11918	0.39425	-0.23002	-0.18969	0.38726	0.48459	-0.30805	0.58117	-0.13249	-0.05239	0.09655	0.07531	0.4934	0.31004	0.22897	-0.05502	0.3571	-0.24258	0.4171	-0.43769	0.27636	0.18674	-0.27271	-0.29319	0.66001	-0.19203	0.24874	0.60323	-0.11828	0.24809	-0.3442	0.40775	-0.0099	0.28117	-0.50193	-0.10292	0.22047	0.93246	0.23477	0.3115	0.00734	-0.10728	-0.05581	0.37277	0.32237	-0.0739	0.52948	-0.22662	0.15187	0.26862	0.56524	-0.49386	-0.25659	-0.60202	-0.30731	0.58982	0.14037	-0.05389	-0.27741	-0.36328	0.22126	-0.513	-0.74333	0.69596	-0.07479	0.62513	0.35966	0.06769	0.7478	0.29217	0.57193	-0.34197	-0.215	-0.23634	0.16204	-0.37788	-0.67162	-0.20225	-0.32929	0.24332	0.83405	-0.08193	0.45335	-0.63291	-0.52348	0.0397	0.45385	0.7472	0.48369	0.30602	-0.24135	-0.02975	-0.36768	0.10383	0.1517	0.42424	0.08634	0.66635	0.26749	0.23616	-0.00814	0.46145	0.03309	0.54519	0.33369	0.1475	0.37957	0.70099	0.07565	0.11208	-0.37204	-0.10491	-0.50686	-0.19244	-0.06699	0.2498	0.07795	0.8333	0.5883	-0.2024	0.37379	0.15931	-0.19269	-0.55448	0.13269	0.09421	-0.12989	0.46006	0.7083	-0.14696	0.184	0.67037	0.10224	0.66951	0.40409	0.30867	0.16216	0.39323	-0.58786	-0.32451	-0.10468	-0.2915	-0.84773	-0.27378	-0.20139	0.40229	-0.19216	0.48781	0.15064	-0.22073	-0.59247	-0.28664	0.47667	0.22335	-0.02179	-0.10615	-0.10325	-0.31207	0.0833	0.00824	0.34506	0.57852	-0.62856	0.57366	0.57329	0.63998	-0.52819	-0.18233	-0.86799	-0.29836	0.29997	0.5303	0.59146	0.55736	0.89269	0.51309	0.08879	-0.14021	0.56255	-0.64855	-0.36675	0.45371	0.2623	-0.35801	0.11801	0.42851	0.0091	-0.10471	-0.13569	-0.27562	0.75389	0.81242	-0.2612	0.3941	-0.27272	-0.03854	-0.43389	-0.62628	-0.49145	0.42562	-0.4363	0.41641	-0.04899	0.56581	-0.31794	-0.11367	-0.12374	-0.20593	-0.43314	0.3787	0.00289	-0.06422	0.43477	0.76545	0.50961	0.52495	-0.23894	0.85793	-0.41454	-0.4751	0.27065	-0.84082	0.09094	-0.10171	0.29039	0.38886	0.03573	0.19302	0.15135	-0.17852	0.1864	-0.11036	0.77439	0.36122	-0.37608	-0.19195	-0.21551	-0.42889	-0.18793	-0.48937	-0.31156	-0.36395	0.46873	0.0691	-0.0591	-0.09242	0.08425	0.03816	-0.62753	-0.13749	-27.8792	-0.03996	-0.36378	0.32169	-0.222	-0.55191	-0.31097	0.0741	-0.38249	0.3853	0.4306	-0.23473	-0.32399	0.24236	-0.07054	-0.45528	0.02843	-0.33452	-0.66623	-0.25137	-0.10616	-0.27497	0.19551	0.27777	0.52418	-0.11514	-0.26785	-0.44888	0.06208	0.07394	-0.14851	-0.46949	0.49393	-0.41514	-0.38126	0.4607	0.13372	-0.37593	-0.34994	0.22658	0.03053	-0.22689	-0.08685	-0.04517	-0.17738	-0.02836	0.59833	-0.07791	-0.52298	-0.6252	-0.39268	-0.44878	-0.02108	-0.33199	0.70992	-0.13952	0.13546	0.20526	0.46353	-0.24546	0.14184	0.59716	-0.28517	0.3963	0.28669	0.36667	-0.1336	-0.19261	0.23629	-0.33571	-0.30985	-0.33754	0.19285	-0.55693	-0.39194	-0.03929	0.45716	-0.545	0.26642	0.49241	-0.06958	0.19987	0.02	-0.05264	-0.28679	0.34197	0.31417	0.52858	0.47922	-0.5527	-0.02747	-0.32569	0.09925	-0.18067	0.00447	-0.31817	0.04672	0.42385	0.18151	-0.05982	-0.2035	0.05285	0.24934	0.68398	0.69696	0.59509	0.09571	-0.3696	-0.19656	-0.17451	0.24378	0.60872	0.03076	-0.33328	-0.64272	0.41344	0.46696	0.34895	-0.19741	-0.43728	-0.20404	0.27863	0.34442	-0.17899	-0.00228	-0.38753	-0.34595	0.031	0.04483	-0.37276	-0.2129	-0.37762	0.46773	0.06616	0.66271	0.27391	-0.34719	0.37993	-0.37561	-0.0336	-0.14622	-0.08221	-0.79576	-0.19463	-0.34584	0.02899	0.32337	0.01985	0.20971	0.3326	0.36998	0.63713	-0.62835	-0.64183	-0.46495	-0.51218	-0.21809	0.31786	-0.09153	-0.06477	0.00291	0.55031	-0.13684	-0.01681	0.41548	-0.15245	0.17695	-0.03503	0.60814	-0.20978	-0.67776	-0.22834	0.12372	-0.46478	0.72235	-0.17048	0.47838	-0.09608	0.65015	0.24287	0.1718	-0.4186	0.41053	0.57955	0.3825	-0.18304	0.27895	0.61761	-0.37012	0.54327	-0.32916	-0.44045	-0.18163	0.03356	-0.24026	0.14933	-0.10964	-0.45965	-0.28654	0.21078	-0.0624	-0.2004	-0.58507	-0.04055	0.44067	0.20505	-0.00291	0.56233	0.08438	-0.2547	0.15346	-0.37982	0.83583	0.07095	-0.12506	-0.17935	-0.17593	0.05955	-0.71354	0.24627	-0.25158	0.17175	0.08698	-0.12528	0.01138	0.60858	-0.19594	-0.08941	-0.12816	0.40179	0.18019	0.20523	-0.03162	0.01167	-0.51061	-0.23336	-0.35614	-0.74763	-0.51999	-0.0497	-0.50379	0.14414	-0.44982	-0.46071	0.18423	0.41037	0.36607	0.02725	0.12874	-0.0731	-0.09465	-0.29598	-0.00447	0.17807	-0.35252	0.18676	-0.21133	0.45504	0.44135	-0.19019	0.69148	-0.36987	-0.44673	-0.08228	0.09681	0.10367	-0.35073	-0.53112	0.3824	0.13244	-0.45513	-0.31991	0.14653	0.36268	-0.20287	0.05914	-0.28341	-0.09896	0.35155	0.24865	-0.39458	-0.21401	-0.04712	-0.3034	-0.42281	-0.61883	-0.05955	-0.15395	0.02214	0.35352	0.43384	-0.58973	0.05644	0.21002	-0.09375	-0.03296	0.15333	0.02831	0.12052	-0.39844	-0.22607	-0.30764	0.02025	0.07263	0.2257	-0.24114	-0.35574	-0.05001	-0.62213	0.82658	0.46263	-0.03834	0.05102	0.20994	-0.32323	-0.38368	0.40516	0.58657	0.1433	0.28671	-0.59099	0.20162	-0.42216	-0.16898	-0.20476	0.59957	0.52227	-0.2271	0.29461	-0.50599	-0.08346	-0.18923	-0.69059	0.15777	0.20208	-0.77257	-0.42502	0.36617	0.49556	0.32632	-0.19197	0.49023	0.2444	0.60633	-0.20893	0.84273	0.46105	-0.28316	-0.51099	0.36167	0.82305	-0.02247	0.27863	0.33737	-0.02481	0.41187	-0.43374	-0.51732	-0.03434	0.08032	-0.13854	-0.09571	0.33963	0.03322	-0.37827	0.47607	0.16227	-0.37878	0.65154	0.03454	0.72599	-0.15249	0.24394	0.43619	0.08726	-0.36846	-0.09182	-0.18271	-0.48676	0.35747	-0.51631	0.30412	-0.31254	0.11327	0.60366	-0.23946	0.7372	0.13809	0.20034	-0.50288	-0.07069	-0.19997	0.2529	0.4787	0.21284	0.14015	-0.64054	-0.14812	0.39851	-0.04966	0.6541	-0.01603	-0.4119	-0.47067	-0.5323	-0.07295	-0.13011	0.05809	0.60149	-0.00344	-0.46598	0.28868	-0.3206	-0.06825	-0.52943	-0.04231	0.26406	-0.42073	-0.17411	0.09681	-0.65426	-0.11489	-0.07349	0.14518	-0.05603	0.05862	0.17937	0.1815	0.32584	-0.18848	0.11936	-0.09198	-0.60061	0.34826	-0.04377	-0.26435	0.23818	-0.66786	0.38872	0.39089	-0.31313	-0.63795	0.47694	-0.26094	0.27429	-0.43315	0.47956	0.19853	0.30299	-0.25886	0.09125	-0.39263	0.18086	0.25434	-0.6168	0.36068	-0.44816	-0.12197	-0.10144	0.68566	-0.64971	0.34443	-0.61563	-0.15515	0.3544	-0.29581	0.10343	-0.17013	-0.58881	-0.16696	-0.43468	0.07323	-0.37977	0.58835	0.23807	0.23476	-0.05552	-0.26139	-0.00326	-0.3862	-0.1985	0.6794	0.58097	-0.29733	-0.56749	0.52957	-0.16304	-0.24423	-0.42697	0.64647	0.72668	-0.27743	0.46114	-0.35802	-0.17156	0.42126	0.16336	0.36995	0.26479	0.05091	0.15936	-0.18966	0.05601	-0.36605	-0.75357	-0.03372	-0.3637	-0.66816	-0.46418	-0.5236	-0.37944	-0.08957	0.05385	-0.47698	-0.02641	-0.40209	-0.28668	-0.16581	-0.44123	0.26567	0.6798	0.0658	-0.30159	0.23565	-0.4122	0.10212	0.03343	-0.38405	0.1804	-0.31268	-0.31565	0.38693	0.20635	0.11563	-0.41984	0.20046	-0.38812	-0.76804	-0.18073	0.63455	0.7588	-0.38147	0.35108	-0.17651	0.05259	-0.45507	-0.01928	-0.34987	-0.33058	0.31552	-0.30552	-0.19104	-0.1205	-0.22932	0.06791	-0.29397	-0.27224	0.08883	0.1137	-0.36161	-0.19164	-0.38192	-0.30567	-0.48779	-0.38182	0.22446	-0.65338	-0.40191	-0.4501	0.28682	-0.46259	-0.00426	-0.45657	-0.12435	0.32817	0.27898	-0.01249	-0.48798	-0.6576	0.03065	0.68932	-0.11998	0.26981	0.50307	-0.15199	-0.08456	0.43961	-0.39132	0.08391	-0.48648	0.20111	-0.42514	-0.07858	-0.37904	-0.62372	-0.40168	-0.06223	-0.08812	-0.39268	-0.08672	0.10588	-0.57037	-0.17727	0.04805	0.26488	-0.29187	-0.40142	-0.15561	-0.40234	-0.20052	0.81578	0.01513	0.08036	0.50235	-0.08228	0.57216	0.58995	-0.29236	-0.48673	0.477	0.20318	-0.19753	0.45476	0.09327	-0.26149	0.03408	-0.17959	-0.27536	0.72015	-0.63614	0.15857	0.19948	0.28862	0.18202	-0.29672	-0.18362	0.07821	-0.12985	-0.17574	-0.35589	-0.54586	-0.00945	-0.14427	-0.45838	0.54681	0.07435	-0.17979	0.25103	-0.31318	-0.68068	-0.17396	-0.63575	-0.67295	0.34233	-0.50585	-0.60884	-0.20706	-0.50912	-0.55552	-0.41233	-0.3277	-0.12235	-0.30303	-0.42621	0.2912	-0.20748	0.09597	-0.43942	0.57788	-0.01524	0.62282	0.7425	-0.31644	0.07863	-0.18337	-0.8791	0.20657	-0.77166	-0.14194	-0.09901	0.25247	-0.710677	0.58111	-0.48521	-0.34021	-0.63423	0.3137	-0.63802	-0.17506	-0.50093	0.24169	-0.11412	-0.27396	-0.56712	0.18675	-0.08011	0.34621	-0.47903	0.20394	-0.45372	0.36244	0.78798	-0.19485	-0.31263	0.43124	-0.16275	0.36565	-0.27914	0.12215	-0.46568	-0.57147	0.47905	-0.15801	-0.30052	-0.27281	-0.35278	0.31926	0.05694	-0.23545	0.2799	-0.11225	0.18914	1	-0.39862	0.64588	0.49467	0.22676	-0.2686	-0.11572	0.3601	-0.24299	-0.32902	0.11394	-0.25883	0.25604	0.07823	-0.34366	-0.24883	-0.46025	-0.01917	0.15141	-0.61644	-0.32206	0.31788	-0.20431	-0.34473	-0.15209	0.51199	-0.09789	0.13451	-0.0469	0.09666	-0.06239	-0.37616	-0.03093	0.16554	-0.68014	-0.34187	0.17204	-0.20248	-0.01479	-0.44687	0.33912	0.02234	-0.15579	-0.11226	-0.00824	0.04677	-0.5687	-0.44301	0.39063	0.00312	-0.29645	-0.54631	0.41538	-0.63554	-0.71293	-0.02257	0.10729	-0.46747	0.20804	0.40952	-0.4859	0.00589	-0.45826	-0.16689	0.06005	0.53586	0.56392	0.54015	-0.09067	-0.36018	0.42917	-0.37908	-0.19632	-0.04411	0.38031	0.32143	0.40412	0.20391	0.42005	-0.50743	0.11697	0.20632	-0.20059	-0.1636	0.72023	-0.39756	0.14756	-0.06803	-0.0503	-0.30755	0.00355	0.11592	-0.64716	-0.03595	0.44862	-0.03612	-0.33407	-0.00301	-0.5847	0.57465	-0.07301	-0.17773	-0.24589	0.12351	-0.53944	-0.53277	0.16935	-0.55013	-0.02171	-0.64325	-0.51382	-0.7504	-0.42909	-0.4351	0.00895	0.52694	0.10455	0.21466	-0.32224	0.20979	0.24332	-0.44264	0.31683	0.27848	0.11718	0.02189	-0.07295	-0.13258	-0.18096	-0.1031	-0.57156	-0.16189	-0.58646	-0.4312	0.13574	0.29009	0.07244	0.26125	0.39344	-0.127	0.2244	0.45085	0.38129	-0.21965	0.04957	0.12952	0.35849	-0.67797	0.49815	0.68507	0.24633	0.26888	-0.34613	0.38635	-0.39991	0.06956	0.06504	-0.04207	-0.71317	0.3625	0.32643	0.08479	0.59229	0.35015	0.4237	0.00556	0.35031	-0.12722	0.3074	0.47429	-0.29002	0.20688	-0.03548	-0.37167	0.51257	0.0507	-0.46636	0.19663	0.07705	-0.52172	0.00374	-0.37274	-0.10755	0.56733	0.25058	0.23488	-0.07522	0.53171	-0.11597	-0.07597	-0.36306	0.06935	0.64904	-0.22483	-0.29624	-0.07196	0.09381	0.40572	0.01926	-0.06444	-0.00128	-0.74109	0.09433	0.27217	-0.5951	0.52097	-0.4537	-0.19188	-0.36408	0.31346	0.02486	-0.0341	0.43446	-0.26547	-0.2948	0.26476	-0.15723	0.04317	-0.15272	-0.09372	-0.75768	-0.55594	0.04941	0.35696	-0.51926	-0.49781	0.53668	0.05997	0.19201	0.59604	-0.47413	0.07423	0.56994	0.59978	0.22726	0.17112	0.69	0.29796	0.09452	-0.70274	0.27583	0.11523	-0.58377	-0.23807	0.45207	0.64517	0.43111	-0.12838	0.13045	0.64414	0.45211	0.01088	0.23436	-0.80185	0.02518	-0.09691	-0.19736	-0.53426	-0.01888	0.57036	-0.27837	-0.15798	-0.0735	0.20993	-0.31292	-0.20667	0.19295	0.34151	-0.43646	0.60541	-0.20054	0.4925	0.24515	-0.58631	0.34444	0.56598	0.05415	0.31927	0.67121	-0.08003	-0.50238	0.6707	0.04971	0.38174	0.40899	-0.53991	0.29876	0.06907	0.89376	0.44866	0.34155	-0.083	0.59351	0.02554	-0.89664	0.3338	0.12625	-0.26502	0.20737	-0.06185	0.54542	0.69307	0.01596	0.36891	-0.64479	0.36296	0.01504	0.32258	0.04067	0.39445	0.42686	-0.10839	-0.40724	-0.17168	-0.15164																			*				*											*																	*																			*																																																		*			*																											*													***																									*	*					*								*				**			*				*										*										*										**											*			*		*									**																							*			**						***					*											*	**																						**				**				**											**																																				*																																				*																																																	*	*										*																				*								**									*		*																	*				*				*																																		**						*																			*																							*																																																	**																							*			**										**					**																		*		*																*										*				*																				*																	*				*																		*	*																					*								*	*														*			*													*																	**		*	*																										*												*		*																														**																		*	*																				*		*	*																			*				***		**								*		*														**																					***		*																																*																			*	*																														*								*																	*		*																																				*		*									*																																		*									*																			*																*			*						*				*				**																									*			*							***						***							*			*
SUCO	-0.33903	-0.16914	0.0042	0.19264	-0.08872	-0.25032	0.28181	-0.1233	-0.3844	0.27922	-0.37536	-0.19715	-0.27878	-0.11738	-0.14635	-0.07935	0.29159	0.31478	-0.1111	-0.03577	0.41391	-0.25172	-0.2369	-0.18541	-0.09314	-0.33074	-0.24543	-0.30735	0.48373	0.53017	-0.06444	0.83097	-0.36332	-0.26539	0.03672	0.15882	-0.40303	0.03225	-0.45793	-0.3027	-0.28145	-0.49908	0.28378	0.39381	-0.21709	0.18922	0.57348	-0.506	0.183	0.71927	0.02916	0.82642	0.38818	-0.39867	0.07032	0.6338	0.76607	0.56557	-0.47989	0.72775	0.42623	-0.66072	-0.40643	0.88316	0.00851	0.39421	-0.6607	0.03968	0.31837	-0.40239	0.33988	0.42003	0.18029	0.34812	0.31602	0.09009	0.42639	-0.17814	0.53441	0.75823	0.29434	-0.22397	0.32669	-0.04162	-0.2565	-0.54699	0.3916	0.06194	0.40637	-0.16576	0.11566	0.27701	-0.01971	-0.42326	0.42128	0.30828	0.0062	0.22828	-0.26339	-0.13936	-0.09772	0.37579	-0.14692	-0.00725	0.82078	0.33318	-0.23668	0.32783	0.28878	-0.45136	0.10456	-0.4235	-0.50967	-0.2662	-0.17114	0.10352	0.72197	0.74868	0.62589	-0.47484	0.36065	-0.24736	-0.42266	-0.60277	-0.10667	-0.16713	0.13262	0.48593	0.02102	-0.24507	-0.06663	-0.12631	0.39742	0.14508	0.00443	-0.36714	-0.0037	0.42535	-0.37576	0.37613	-0.25569	0.4247	0.23091	0.62088	-0.28918	0.49224	-0.0638	0.22622	-0.19973	-0.28361	-0.38724	-0.33255	-0.16746	0.11937	-0.31611	-0.37652	-0.30656	-0.73473	0.24452	0.43054	-0.5551	-0.48206	-0.1036	-0.1384	0.13893	0.57245	0.64879	-0.35026	0.28434	0.25512	-0.29144	0.63217	0.29104	0.3201	-0.00206	0.5206	0.45448	0.36337	0.50095	-0.50656	0.23099	0.14702	0.21174	-0.037	-0.42361	0.31819	0.17697	-0.51342	0.71097	-0.47106	-0.40537	-0.35476	-0.24148	0.07807	-0.21382	0.37447	0.43275	0.20492	0.41176	0.03369	0.46044	-0.01018	-0.53189	-0.51017	-0.29009	0.65009	-0.40855	0.68051	0.21581	-0.39437	-0.27225	-0.12442	-0.095	-0.15376	0.46329	0.18474	0.42244	-0.07052	0.11892	-0.37927	0.59829	-0.38415	-0.46266	0.06233	-0.29351	0.12674	-0.33134	-0.17766	-0.03421	0.35442	-0.15771	-0.61627	0.38587	0.48571	0.57347	0.12566	-0.13013	0.47378	0.30942	-0.75954	0.1001	-0.53506	-0.46683	-94.3489	-0.49773	-0.10718	-0.2255	0.502	0.37792	-0.00232	-0.2485	-0.75342	-0.38421	0.16006	-0.47428	0.05449	-0.10345	-0.40995	-0.28334	0.04292	-0.73181	-0.02967	0.67547	-0.14023	-0.36763	0.07428	0.4559	0.11841	0.04778	-3.53976	-0.37064	-0.27056	0.23373	0.71558	0.33328	-0.14785	-0.35937	-0.47453	0.54767	-0.14682	-0.2829	0.21836	0.23067	0.40371	-0.22398	-0.24717	0.21306	-0.57404	-0.2618	-0.03034	0.61258	0.46259	0.39106	0.82586	0.44099	-0.04187	-0.43613	-0.7032	-0.54158	-0.17685	-0.69227	-0.16702	0.01967	0.52064	-0.35636	-0.3201	-0.57339	0.04464	-0.05855	0.00475	0.38954	-0.75019	-0.15819	-0.27125	-0.40041	-0.1966	0.78555	-0.52041	0.21676	0.62668	-0.40526	0.13505	-0.04652	-0.35182	0.08241	-0.59032	-0.30446	-0.84874	0.80662	0.60301	-0.43467	-0.53941	0.68891	-0.21766	0.45106	-0.79596	-0.64931	-0.35091	0.24068	0.20691	0.82702	-0.32364	0.37453	0.55145	-0.30866	0.61245	0.38927	0.79619	-0.82008	0.33845	-0.30369	0.29809	-0.54158	0.02491	0.36022	0.2084	-0.38137	-0.68581	0.8516	-0.4762	0.34677	0.08301	0.02341	0.05887	0.31273	0.55033	0.02169	-0.38985	0.56364	-0.45007	-0.34622	-0.30973	0.46147	-0.15895	-0.32293	0.4387	0.76052	-0.23014	-0.17595	0.34544	0.8408	0.39337	0.64291	-0.10938	0.03648	0.4215	0.5668	0.11308	0.23217	0.35281	0.57772	0.75256	0.2842	0.46547	-0.12263	0.29685	-0.55276	-0.18099	-0.44399	0.5581	0.06447	0.35735	-0.19266	0.02913	0.81509	0.67474	-0.08762	0.73627	0.82504	-0.43166	-0.33446	0.57109	0.81345	0.36226	-0.44505	0.53791	0.12559	0.13996	-0.01392	0.00616	-0.8759	-0.2031	-0.04607	0.53774	0.3864	0.37534	-0.79506	-0.14548	-0.61708	-0.1068	0.66863	-0.17731	-0.62746	0.38416	-0.37503	0.12367	0.69908	-0.34893	-0.5558	0.01086	0.656	0.32966	-0.01678	0.10591	0.71872	0.36865	0.349	-0.22228	0.80565	0.12729	0.33975	0.63219	-0.07993	-0.37091	-0.18103	0.06333	0.64955	0.17165	0.79439	-0.10633	-0.03199	-0.36401	-0.74614	0.71268	0.29137	-0.00288	0.41053	0.11643	0.44968	-0.2356	0.55889	-0.34018	-0.58831	0.52498	0.07287	-0.10315	0.3963	-0.42298	0.1659	0.01858	-0.50266	0.53696	-0.54315	0.32339	0.21376	0.04018	-0.14786	0.3822	-0.06546	-0.1819	-0.67461	-0.35379	0.15905	0.34526	0.76976	-0.01518	0.24752	0.8172	-0.26749	0.88844	0.1617	0.08151	-0.2119	0.13	-0.22732	0.36265	-0.15653	-0.01625	-0.47673	-0.17898	0.71847	-0.35444	0.89891	-0.41117	0.17453	0.31648	0.70187	0.08231	0.52526	0.34515	0.48282	0.17459	-0.05961	-0.00607	-0.34359	-0.51446	0.04599	0.04752	0.10713	-0.08617	0.43887	-0.5191	0.20191	0.31008	0.42401	-0.01418	-0.13274	-0.27958	0.31295	0.30649	-0.62075	0.01296	-0.39687	-0.46419	0.29846	-0.48109	-0.19649	-0.20175	-0.67117	0.10628	-0.25052	0.00761	-0.49249	-0.37464	0.07823	0.3578	-0.78631	0.08122	-0.53973	-0.22307	-0.2274	-0.44409	-0.27571	-0.83261	0.71645	0.53137	0.49068	0.61338	0.6079	-0.51366	-0.56938	-0.04269	-0.15207	-0.47167	-0.67169	-0.44504	0.66168	0.36546	-0.36175	0.20372	-0.16933	-0.42294	0.18071	0.41723	-0.10064	0.47352	-0.40973	0.2966	0.02802	0.1925	0.66109	0.27041	0.14721	-0.00568	0.34534	-0.46241	-0.12583	0.07776	-0.3706	-0.33804	0.14857	-0.19627	-0.73098	-0.53102	-0.08921	-0.76064	0.35212	-0.68718	0.03685	-0.03744	0.60233	0.63561	0.16691	0.66841	0.82819	-0.27389	0.55497	0.62568	-0.27816	-0.43296	-0.07477	-0.07868	-0.4745	0.08224	-0.00254	0.88082	-0.37832	0.51882	0.8358	-0.45144	0.26849	-0.39992	-0.48108	0.32374	-0.34642	-0.34336	0.03754	0.44103	-0.5331	-0.31064	-0.19192	0.15391	-0.36089	0.09715	0.20529	0.15542	-0.17923	-0.32147	0.87784	-0.36492	-0.12062	-0.34715	-0.24807	-0.27985	0.1096	-0.46787	0.15594	0.29948	0.69413	0.38423	0.44969	-0.07713	-0.06842	-0.55201	0.42133	0.58896	-0.22472	-0.29692	-0.34939	0.09124	-0.31587	0.32458	0.01044	-0.13739	-0.22565	0.25188	-0.12618	-0.10884	-0.46134	0.51301	0.54613	-0.21637	0.66364	-0.31807	-0.51099	0.57518	-0.47716	-0.51826	0.88285	0.33819	-0.6035	-0.79798	-0.24589	-0.47806	0.12743	-0.69769	0.68446	0.61967	0.81254	0.11359	-0.35814	0.54842	-0.4503	0.37591	0.75427	0.12121	0.14966	0.58885	-0.01313	-0.10991	0.21719	-0.58912	-0.8777	-0.00244	-0.20353	-0.82538	0.16642	-0.46556	-0.39973	-0.63226	-0.60472	-0.03263	-0.04342	-0.40504	-0.53803	-0.02045	-0.24845	-0.32153	-0.24962	0.00603	0.57195	0.81174	-0.14329	-0.10286	-0.28074	-0.61905	-0.11427	0.43665	-0.13253	-0.4468	0.10447	0.79074	-0.48512	0.4715	-0.41432	-0.26695	-0.04217	-0.20869	0.07553	0.3811	0.04445	0.46841	0.4729	-0.53412	0.63869	-0.32556	0.35231	0.13123	-0.64163	-0.10577	-0.53445	-0.57036	-0.80078	-0.02866	-0.04587	0.29584	-0.40607	-0.46654	-0.47832	0.15758	0.38758	-0.26168	0.08517	-0.19203	-0.39058	0.565	0.79677	0.39	0.58076	-0.63455	-0.25756	-0.18651	-0.24548	-0.23083	0.36959	-0.06383	0.78688	0.49851	0.7787	-0.28102	-0.43866	0.40246	0.43768	-0.04617	0.62161	0.46891	0.23284	-0.3268	0.48125	-0.26851	0.11271	-0.32965	-0.19829	0.82756	-0.16816	0.1139	0.726	0.32401	0.46898	-0.26711	-0.35135	-0.01679	0.08688	-0.52685	0.50529	0.51812	-0.17752	0.22922	-0.33025	0.94914	0.2963	-0.17204	0.20165	0.46399	-0.18012	0.78408	0.4363	-0.51165	-0.23311	-0.33233	-0.29005	-0.19953	0.30934	-0.53567	0.4881	-0.70649	-0.09161	-0.08868	-0.17793	0.25365	0.14561	0.57473	0.75565	-0.12343	0.89399	0.25051	0.60305	0.09492	-0.45687	0.26429	0.58286	0.75881	-0.21068	-0.04732	0.55851	-0.15588	-0.18181	0.21498	0.19514	-0.39885	-0.55984	-0.22075	-0.01347	-0.45931	-0.45749	-0.01391	-0.58062	0.06442	0.19217	-0.08002	0.0883	0.01877	-0.36284	0.6292	-0.47371	0.72939	0.15904	0.21726	0.77215	0.17322	-0.23434	0.41142	0.00217	0.45218	0.61974	-0.5383	0.3011	0.76061	0.50824	0.35768	0.06307	0.24473	0.49053	-0.25982	-0.31325	-0.31955	0.10288	-0.13454	-0.16789	0.53782	0.26556	0.0675	0.0589	0.72197	-0.21716	0.06914	-0.10625	-0.10236	0.13821	-0.36936	0.05099	0.43201	0.51436	-0.0369	0.02831	0.8817	-0.14192	-0.40157	0.26111	0.03755	-0.04048	0.92009	0.33405	-0.31295	0.58697	0.5447	0.39197	0.70931	0.23254	0.23945	-0.06986	0.49886	0.20731	0.46211	0.35374	0.54281	0.26098	0.8061	0.23195	-0.04237	0.81434	0.77852	0.20386	0.04388	0.57584	-0.26272	0.21496	0.82515	0.17804	0.15351	-0.03288	0.63364	0.53264	-0.0359	-0.25514	0.41816	-0.50145	-0.12762	0.23575	-0.04856	0.06185	0.64434	0.05889	0.45501	-0.09316	0.14236	0.03517	0.89221	-0.09689	0.34242	0.41869	0.00424	0.84271	0.30556	-0.23546	0.44503	0.70408	0.32146	-0.25231	-0.20618	0.36099	0.31182	-0.11434	-0.21212	-0.54658	0.45581	-0.78044	-0.12217	0.38059	-0.49083	-0.45108	-0.06004	0.16006	-0.29467	0.52451	-0.30567	-0.17689	0.15491	0.92046	0.05601	-0.28511	0.04373	-0.00739	0.14324	0.38665	-0.58947	-0.04942	-0.04518	0.56123	0.10441	-0.28261	0.18082	-0.39153	-0.29883	0.04245	-0.35652	-0.05649	0.49756	-0.33636	-0.49392	-0.28068	0.11946	0.41413	0.70862	-0.06185	0.71772	0.06371	-0.34311	0.00261	0.14713	0.10409	0.47461	0.07285	0.62919	-0.25315	0.89481	-0.20789	0.57382	-0.47652	-0.25026	-0.1449	0.55971	-0.79097	0.15691	-0.6355	-0.54144	0.53129	-0.51909	0.80615	0.53335	-0.25373	0.26647	-0.0199	0.03632	0.18994	0.08637	-0.63653	0.7029	0.66431	0.22367	-0.33884	0.49082	-0.10001	0.44063	-0.47025	0.21279	0.10894	0.50007	-0.13968	0.10583	0.14666	0.51331	-0.00827	0.61147	0.097	-0.25688	-0.3059	-0.19331	-0.47626	-0.46627	0.05947	0.05434	-0.16425	0.66035	0.7263	-0.26433	-0.20689	0.06065	0.74513	0.13835	0.1946	0.57336	-0.09567	-0.1343	-0.23785	-0.4832	-0.39862	1	-0.56348	-0.24047	-0.45945	0.47737	-0.54678	-0.16537	0.08661	0.04117	0.20522	0.55429	-0.1013	-0.21124	0.30814	0.37225	-0.08802	-0.09357	0.17375	0.4006	0.61992	0.5619	0.54601	0.04292	-0.3693	-0.66303	0.2943	0.26239	0.52515	-0.71744	0.5671	0.18575	0.38015	-0.64734	0.07866	0.1525	0.20387	0.24859	0.05214	0.35697	-0.35281	0.42309	0.18853	-0.22863	0.45567	0.63843	0.47646	0.47179	-0.34625	0.35768	0.36955	0.52718	-0.24616	0.51801	0.3957	-0.6056	-0.3665	0.1291	0.27313	-0.60069	0.29286	-0.33818	0.15935	-0.1475	0.10774	-0.75899	-0.4322	0.0389	-0.51105	0.34273	-0.9296	0.44996	0.49122	-0.0666	-0.46284	-0.31496	0.19579	0.05582	0.24355	0.41493	-0.19398	-0.83567	0.45581	-0.48429	-0.526	0.12744	0.29495	0.81188	-0.20514	0.30224	-0.09153	-0.41663	0.22212	0.65956	-0.18544	-0.07371	0.02667	-0.34669	0.58588	0.27057	0.22016	0.03059	0.13681	-0.40882	0.27457	0.66327	-0.10114	-0.04795	0.28703	0.60919	-0.08927	0.33393	0.06344	0.28272	-0.82597	-0.49816	-0.12576	-0.0037	-0.06495	-0.63181	-0.78797	-0.28387	-0.01519	-0.00411	-0.13017	-0.19882	0.24743	-0.64175	-0.39829	0.49231	0.42799	-0.30515	0.18555	0.35905	-0.44651	-0.76558	0.0719	-0.41458	-0.2566	-0.29428	-0.14599	-0.10464	-0.52344	-0.15796	0.1572	-0.46907	-0.14439	0.31096	0.07279	-0.44162	-0.3862	-0.31749	-0.0109	-0.23536	0.86098	-0.37935	-0.23235	-0.0756	0.15935	-0.06389	-0.54948	0.43859	-0.19081	0.25949	0.21756	0.54865	0.14517	-0.25243	-0.00312	-0.50314	0.44215	0.27872	-0.39338	0.00213	-0.3864	0.52564	0.13875	-0.62467	-0.37672	0.77375	-0.12177	-0.29978	-0.10333	0.00365	-0.1175	0.17588	0.72645	-0.28999	0.033	-0.11289	0.17226	0.40952	-0.06299	0.49952	0.4579	0.06809	-0.32941	0.08128	0.53805	0.31631	-0.29203	0.32636	0.26897	-0.40869	0.83096	-0.25358	0.02125	-0.11942	-0.21789	0.12624	0.32573	-0.14722	-0.44459	0.42529	0.10638	-0.1841	0.21803	-0.0617	-0.25736	-0.12886	0.71945	0.61333	-0.0736	0.03003	-0.07886	0.07351	-0.23002	0.24252	-0.70164	-0.38794	0.03126	0.48844	-0.54611	-0.16517	0.16208	-0.06265	-0.59806	0.08407	-0.00222	0.24638	0.11971	0.14549	0.20115	0.35395	0.12134	-0.49941	-0.39017	0.07668	-0.13041	-0.46053	-0.61282	0.03176	-0.12511	0.59777	0.67194	-0.2403	0.57963	0.54418	-0.45583	-0.4266	0.30678	0.27988	0.05668	0.3656	-0.11698	-0.0329	-0.01962	-0.34902	0.12441	-0.05444	0.24328	-0.06766	-0.20772	0.28485	-0.44484	-0.19685	0.45071	-0.2896	-0.2588	-0.30735	0.69104	-0.56206	0.1116	-0.7465	-0.60857	0.51458	-0.28554	0.05166	-0.47777	-0.58478	0.1802	0.67278	-0.35287	-0.21891	0.36015	-0.56112	-0.63659	-0.09364	-0.59602	-0.59423	-0.51659	-0.58835	-0.02567	-0.30198	0.33358	-0.43482	0.08581	-0.35795	-0.25836	-0.44424	-0.70277	0.04032	0.48639	-0.09967	0.45572																																	**																		*		**				*	**			*		*		***			*													*																									**												*	*																																								*									*					*																	*																	*		*																																*												*									*		*											*																				**				*			*											*					**											**	**				*			**	*				**							**	**									*	**																		*				**		*									*													**	*		*	**				**								***						**				*						*				*				*				**			*					*		**				*	*																											*				**			**		***											*		***				*																																*								**							**	*										*		*														*												*			*		*				*		*	**											***			**																				***										*																								*						***			**				*	*		**						*								***			**				*												**										**													*				*				**														**			*							**		**															**			*													***						**										*							*		***							*																								*			**									*																*												***						***						*										**			**	**						**				*										*						***					**				*										**												***																									*		*										***							**		*				**								*	*	*																									*	*				*									***																								*				*				*												*																				*					***											**						**						*												*									**						**							*								**																			**																									**							*																		**																*								*																										*																										*			*								*					*														*
PEF1	-0.16992	-0.52617	0.19948	-0.72087	-0.49135	0.1901	-0.15914	-0.0599	-0.26829	-0.55628	0.28249	0.28294	-0.43228	-0.43535	-0.00176	-0.11871	0.24427	-0.40491	0.15599	73.3027	-0.26495	0.74966	0.1918	-0.17921	0.57612	0.61823	0.02459	-0.11828	-0.30713	-0.21138	-0.16847	-0.31515	0.56875	0.1421	0.01086	0.04853	0.29963	-0.05926	0.59354	0.23865	0.4662	0.0256	-0.03804	-0.18481	-0.32673	0.45396	-0.46706	0.43711	0.15034	-0.77913	0.29475	-0.3903	-0.39665	0.78994	0.10469	-0.01465	-0.48989	-0.06408	-0.02685	-0.30018	-0.75154	0.30525	0.42949	-0.58694	-0.31552	-0.07552	0.21743	0.37645	-0.65443	-0.05739	-0.13211	0.17453	0.64316	0.28286	-0.11927	-69.3912	-0.5635	0.01372	-0.3256	-0.69099	0.31447	0.65941	0.36766	0.24705	0.15362	-0.07041	0.34831	0.25663	0.25009	0.05687	-0.49658	0.14971	0.43825	0.35665	-0.49408	0.04088	-0.02952	0.22031	0.12303	0.1405	-0.22359	-0.33379	0.60379	-0.33285	-0.38953	0.05428	0.42989	-0.68872	-0.35662	0.23259	-0.73182	0.82562	0.21531	-0.17634	0.178	-0.66	-0.12835	-0.41845	-0.40197	0.3735	-0.48628	0.53294	0.52283	0.21482	0.29637	0.39391	0.20964	-0.2075	0.1767	0.50854	0.09064	0.27438	-0.44267	-0.26574	0.13195	-0.1273	0.21464	0.06026	0.51122	-0.17178	0.88664	-0.48235	0.33519	-0.53142	0.16964	0.15364	-0.39258	-0.32363	0.43875	-0.05599	0.66155	0.75602	-0.36643	0.43227	0.05815	0.65196	0.34016	0.53006	-0.70222	-0.05956	0.50059	0.64057	0.30332	0.4426	-0.52725	-0.51499	-0.12968	0.35697	0.26191	-0.01271	0.50159	-0.37556	0.15062	-0.00278	0.55566	-0.68474	-0.22203	-0.5222	-0.46034	0.74369	-0.12266	-0.26312	-0.08858	-0.33527	0.31244	-0.3939	-0.29994	0.7355	-0.45246	0.7632	0.39468	0.22784	0.68748	-0.157	0.21055	-0.46553	-0.51036	-0.10812	0.01788	-0.01809	-0.40234	0.1837	0.06189	-0.07369	0.51249	-0.57766	0.10779	-0.76016	-0.53865	-0.03101	0.43083	0.52739	0.32527	0.05847	-0.5748	-0.22859	-0.60076	0.48451	0.28343	0.65766	-0.22303	0.7007	0.53558	0.30306	0.22045	36.3481	0.21992	0.72547	0.09648	-0.32827	0.33651	0.63211	-0.48746	-0.1509	-0.24496	-0.16522	-0.31561	-0.44174	-0.02767	0.18579	-0.09545	0.62829	0.79082	-0.54638	0.52133	0.46021	-0.45349	-0.8417	-0.04617	-0.14527	-0.05807	0.3009	0.5863	-0.44169	-0.16358	0.38964	0.20331	0.66591	0.27511	0.30115	0.11354	0.39476	-0.78648	-0.18673	-0.11511	-0.61796	-0.30755	-0.6444	-0.2908	0.14404	0.05248	0.16736	0.22271	-0.47969	-0.02801	-0.36404	0.34075	-0.03466	0.03842	0.14526	-0.33465	-0.35703	-0.233	-0.32127	0.23574	0.7279	-0.68086	0.45506	0.86172	0.16513	-0.56313	-0.2219	-0.4609	-0.59707	0.23539	0.57397	0.73133	0.44353	0.62145	0.76445	-0.05991	-0.32935	-0.03584	-0.58177	-0.13607	0.83849	0.43881	-0.24032	0.21182	0.46752	-0.05831	0.10002	-0.40452	-0.37777	0.32969	0.40555	-0.49311	0.69054	-0.62795	-0.04082	-0.17998	-0.6222	-0.44713	0.2572	-0.07785	0.32748	-0.40751	0.56899	-0.33117	-0.38329	0.29424	0.23497	-0.46241	0.78106	-0.18205	0.14017	0.47623	0.24305	-0.00397	0.2663	-0.4325	0.70009	-0.02482	-0.41768	0.34567	-0.91502	0.21548	-0.12741	0.42477	0.04258	-0.07588	0.27663	-0.00649	-0.00922	-0.25492	-0.34715	0.46271	0.7528	-0.30338	0.1071	-0.08077	-0.21003	0.02589	-0.08632	-0.36647	-0.59863	0.34359	0.29599	0.06508	0.60095	0.12792	0.43159	-0.77842	-0.30028	-0.07655	-0.44643	-0.20642	0.42354	-0.16192	0.03593	-0.70254	-0.54429	-0.19801	0.32755	0.18281	0.045	-0.67844	0.15848	-0.22944	-0.65491	0.11031	-0.23192	-0.54099	-0.49921	0.06356	-0.40583	0.52874	0.35096	0.60718	-0.53843	-0.4088	-0.61875	0.37301	-0.38919	-0.23254	-0.5979	0.63882	-0.41354	-0.36292	0.92822	0.40663	-0.33747	-0.45796	0.39095	0.06039	-0.76763	-0.36076	-0.48344	-0.17387	-0.05722	0.60898	0.58072	-0.38924	-0.80148	-0.34417	-0.3434	0.18207	-0.44419	0.94463	-0.3781	0.05515	0.36555	0.5192	-0.5693	0.32069	0.41097	-0.42068	0.76058	0.20638	-0.03085	-0.05463	-0.56801	0.57449	0.01736	-0.21208	-0.25624	-0.21739	-0.03214	-0.39015	-0.17102	-0.07908	-0.72395	0.29838	0.39106	-0.20414	0.10749	0.10051	-0.2685	-0.7504	0.53029	-0.03007	0.33654	0.83958	-0.4331	-0.36106	-0.17398	0.14073	0.14555	0.10802	-0.35115	-0.25218	0.31734	-0.02542	-0.38999	0.0664	-0.04992	0.22507	0.78772	0.21342	0.25584	-0.00142	-0.65218	-0.22742	0.18967	-0.38427	0.33575	0.18801	-0.2784	-0.14357	0.37895	0.50226	0.59504	-0.58777	-0.51616	-0.21957	0.20207	0.24922	-0.30988	-0.11285	-0.5367	-0.00843	-0.16347	-0.12	-0.433	-0.1971	-0.35964	0.59378	-0.15654	0.73736	0.47024	-0.20174	0.70864	-0.67564	-0.04678	0.38545	-0.39352	-0.81992	-0.44223	-0.71012	-0.27497	0.11992	-0.18963	0.53272	-0.09997	0.3658	0.67261	-0.46963	-0.23228	-0.33837	-0.21297	-0.13852	-0.12478	-0.45694	-0.11332	0.07935	0.74274	0.22123	-0.15565	0.12862	-0.33712	0.66976	-0.24779	0.64509	-0.00868	-0.75952	0.31314	-0.28614	-0.32822	0.84724	0.1803	0.49686	-0.30086	0.35573	0.222	0.34697	-0.4377	0.34068	0.23516	0.62767	0.33798	0.19226	0.40413	-0.35155	0.65775	-0.2664	-0.50472	-0.01947	-0.22746	-0.70355	0.5859	-0.28704	-0.69409	-0.21576	0.178	0.49331	-0.17121	-0.71562	0.21174	0.83087	-0.12512	0.14185	0.42501	-0.19694	-0.31024	0.03119	-0.82053	0.76526	0.01303	-0.22126	0.11835	-0.11713	0.40058	-0.51867	0.41267	-0.60323	0.09716	0.39377	0.20109	-0.01536	0.48961	-0.56566	0.38453	0.08559	0.3624	0.17495	0.19013	0.1809	0.1217	-0.48156	-0.38951	-0.26165	-0.56396	-0.60524	-0.54373	-0.32268	0.04237	-0.53182	-0.5377	0.32724	0.48851	0.65807	-0.18436	-0.03662	0.17895	-0.23425	-0.51539	0.02454	-0.03099	-0.30768	0.2403	-0.31148	0.33818	0.14867	-0.29269	0.53397	-0.24596	-0.38852	0.11085	0.36158	0.1195	-0.14893	-0.55038	0.72204	-0.36545	0.12234	-0.75708	0.0583	0.07972	-0.34112	0.25379	-0.27684	0.24363	0.69195	0.64765	-0.08963	0.18833	-0.41296	-0.14214	-0.39449	-0.42423	0.07392	-0.28649	0.51619	0.63707	0.17183	-0.49601	0.34892	0.51903	0.14706	0.09778	0.35664	-0.05294	0.56005	-0.29786	-0.44339	0.14925	0.02147	-0.00551	0.23907	-0.48973	-0.50722	0.35795	-0.73522	0.6338	0.14728	0.11243	0.20285	0.61655	-0.5801	-0.07012	0.10638	0.59977	-0.11196	0.09852	-0.57603	0.34014	-0.24761	-0.38994	-0.31333	0.32973	0.72211	-0.46229	0.66805	-0.71766	-0.35448	-0.24835	-0.14186	-0.05292	0.43263	-0.34592	-0.62921	0.20593	0.71457	0.4371	0.13383	0.62347	0.19448	0.48379	0.31813	0.624	0.27048	-0.30989	-0.05449	0.27376	0.64651	-0.19048	0.05887	0.08938	0.5856	0.0563	-0.54562	-0.79866	-0.21236	0.03108	-0.05107	0.30045	0.65793	0.17652	-0.20049	0.63145	0.22081	-0.61473	0.89015	-0.41177	0.42737	-0.16375	-0.07212	0.56465	-0.50837	0.07469	-0.12397	-0.76312	-0.71471	0.68365	-0.87535	0.18769	-0.17242	0.34938	0.53909	-0.34368	0.54207	0.39273	0.29295	-0.48826	-0.13668	0.08607	0.70224	0.4532	0.14607	0.11081	-0.50682	-0.36863	0.63746	-0.10952	0.72399	-0.00109	-0.67093	-0.45363	-0.66862	0.0011	-0.24259	0.1454	0.46276	-0.04489	-0.57771	0.53656	-0.64898	-0.37444	-0.57156	-0.11199	0.35171	-0.55412	-0.03512	0.22479	-0.74714	-0.33481	-0.39653	-0.11748	-0.08491	0.12337	-0.29979	0.54652	-0.00698	-0.28821	-0.26606	0.1516	-0.57094	0.14711	-0.47058	-0.15354	0.2953	-0.34752	0.19219	0.49455	-0.29869	-0.49019	0.37806	-0.16752	0.23042	-0.56064	-0.06666	0.07514	0.08555	-0.33418	0.47454	-0.66569	-0.35021	0.32017	-0.23394	0.6084	-0.03488	0.35783	-0.45039	0.49315	-0.73087	0.62683	-0.45472	-0.20331	0.72998	-0.60304	-0.19321	-0.26792	-0.48797	-0.02241	-0.46896	-0.28395	-0.50023	0.33847	0.22911	0.34351	-0.0375	-0.31867	0.35961	-0.65321	-0.00817	0.44772	0.84213	-0.20585	-0.69349	0.0426	0.14267	-0.05454	-0.11567	0.57263	0.31153	-0.34107	0.87535	-0.30932	-0.1004	0.65322	0.18065	-0.09006	0.62089	0.13942	0.13802	-0.38961	0.04629	-0.7114	-0.57121	0.10237	-0.37806	-0.66481	-0.37309	-0.51871	-0.36637	-0.205	0.08221	-0.7137	-0.28073	-0.65969	-0.61973	-0.37741	0.06407	0.16946	0.28466	0.46535	-0.10405	0.27513	-0.40174	0.11127	-0.07848	0.15562	0.15947	-0.63427	-0.31083	0.19552	0.18077	0.39999	-0.1031	0.1709	-0.238	-0.72864	-0.2541	0.605	0.5053	-0.44913	-0.11853	0.36725	0.52074	0.23261	-0.30152	-0.46164	-0.451	0.14785	-0.65967	-0.16076	-0.33005	-0.16188	0.2318	-0.33156	0.25171	0.01357	0.05994	-0.26761	-0.30872	0.00578	-0.02432	-0.43743	-0.47112	0.54128	-0.7245	-0.59445	-0.54393	-0.23793	-0.57568	-0.04514	-0.63426	-0.42267	0.62738	0.20296	0.39997	-0.5523	-0.48516	-0.26989	0.85675	-0.17477	-0.00799	0.11345	-0.15731	0.12944	0.13456	-0.59818	-0.13275	-0.33271	-0.16591	-0.53366	0.28667	-0.50718	-0.39983	-0.36465	-0.24106	-0.05405	-0.45869	-0.07738	0.42789	-0.26599	-0.02844	0.08802	0.60214	-0.27375	-0.69793	0.08874	0.18595	-0.31227	0.70691	-0.15441	0.25188	0.07455	-0.3016	0.56954	0.6714	-0.40335	-0.55274	0.82755	-0.25048	-0.47768	0.22152	0.11971	-0.46841	0.26737	-0.09538	-0.33969	0.56354	-0.59027	-0.10495	-0.05482	0.62577	-0.14711	-0.44119	0.29488	0.70965	0.28392	-0.16592	-0.28093	-0.14647	0.02038	-0.19464	-0.55056	0.52741	0.29252	0.26557	0.53123	-0.22777	-0.8177	-0.00702	-0.55028	-0.57736	0.12168	-0.36388	-0.35404	-0.19509	-0.44105	-0.33237	-0.77599	-0.07086	-0.24052	-0.2231	-0.08831	0.39325	-0.17099	0.29776	-0.10053	0.80826	-0.41444	0.41799	0.86852	-0.28162	0.02801	-0.08609	-0.65191	0.54088	-0.19881	0.02685	0.03843	-0.09069	-0.22458	0.6795	-0.52136	-0.21042	-0.25965	0.80595	-0.43455	-0.20467	-0.50529	0.67854	0.06678	-0.0521	-0.72397	0.29733	-0.3115	-0.06835	-0.75379	-0.11288	-0.41427	0.13753	0.52655	0.41108	-0.11454	0.63085	0.0531	0.39532	0.46613	0.15264	-0.36344	-0.738	0.37129	-0.32116	-0.35603	-0.13239	-0.66038	-0.08724	0.09191	0.04078	0.50141	0.3036	-0.17109	0.64588	-0.56348	1	0.41254	0.79806	-0.7545	0.16978	0.15415	0.0014	-0.58157	0.44949	-0.26613	0.25504	-0.2486	-0.52129	0.23079	-0.34991	0.36921	-0.38327	-0.39284	-0.49538	0.20361	0.00174	-0.09446	0.48413	0.5229	-0.50367	0.068	0.18614	0.51308	-0.05373	0.01357	0.31357	0.06222	-0.35234	-0.35879	0.23166	0.23083	0.33224	-0.66423	0.55357	0.12112	0.18702	0.11538	0.15219	-0.16328	-0.76581	-0.7981	0.80147	0.07998	0.07483	-0.80842	0.32964	-0.89973	-0.30721	0.53348	0.52528	-0.28489	0.31521	0.48684	-0.51407	0.34214	-0.41324	-0.16179	0.23012	0.40171	0.57372	0.33557	0.09833	-0.38463	0.50423	-0.37322	0.00632	0.27739	0.53744	-0.13444	0.13714	0.16467	0.29836	-0.3307	0.3241	0.49964	-0.22716	0.25426	0.58273	-0.58295	0.26818	-0.10205	-0.05692	0.06664	-0.44883	0.27068	-0.37205	-0.30134	0.70727	0.42303	-0.22288	0.12755	-0.4904	0.18744	-0.32312	-0.18099	0.23564	0.24816	-0.13277	-0.39733	0.18136	0.06635	0.11863	-0.42272	-0.30133	-0.47334	0.00163	-0.61741	0.14203	0.39204	0.32036	0.26471	-0.23767	0.37634	0.08771	-0.18283	0.25233	0.09041	0.45457	-0.0616	0.14601	0.1649	-0.22869	-0.01455	-0.74217	-0.16315	-0.0615	-0.81936	0.69154	0.41341	0.11083	0.35276	0.44279	0.13167	0.4308	0.58995	0.48467	-0.40826	-0.12019	0.08979	0.21755	-0.69447	0.25566	0.49097	0.62886	0.56547	-0.09522	0.5132	-0.65264	-0.21722	0.50542	0.31865	-0.50203	0.13557	-0.02531	-0.10798	0.37912	-0.00156	0.2708	-0.0845	0.45416	-0.33785	0.41699	0.22074	-0.38183	0.25001	-0.09227	0.01511	0.41172	0.07606	0.03502	0.01282	-0.1621	-0.54881	0.06495	0.05882	0.4011	0.09889	0.45286	0.08477	-0.37409	0.59802	0.0144	0.31585	0.01392	0.38783	0.19803	-0.0619	-0.57081	0.27983	0.35781	0.72012	0.25384	0.14204	0.00935	-0.52449	0.51571	0.28729	-0.53995	0.36038	-0.03578	0.46219	0.25297	-0.37078	-0.13469	0.28365	0.48025	-0.14052	-0.33572	0.03871	-0.02213	-0.31446	0.51702	-0.31312	-0.84212	-0.65695	0.23446	0.1657	0.05128	-0.39648	0.79713	0.2147	0.42962	0.77132	0.02761	0.08504	0.69855	0.16972	-0.09168	0.29848	0.755	0.10478	-0.28121	-0.44956	-0.17569	-0.14923	-0.51483	0.17669	0.12632	0.84999	0.17008	-0.5216	-0.16845	0.93418	0.18481	0.03361	0.56431	-0.49272	0.05229	0.43719	-0.55501	-0.55072	0.44938	0.54604	-0.09274	-0.07784	0.24565	0.25718	0.04184	0.11529	0.44136	0.5384	-0.0229	0.48158	-0.23503	0.24698	-0.05067	-0.59056	0.65354	0.35157	-0.21859	0.58312	0.27346	-0.1763	-0.50626	0.48493	-0.01852	0.20404	0.36115	-0.26318	0.15496	-0.15577	0.69853	0.35763	0.12794	-0.46023	0.59261	0.19906	-0.73697	0.34817	0.06493	0.39032	0.15895	-0.12975	0.42629	0.45841	0.32412	0.25074	-0.051	0.32011	-0.46066	0.4424	0.25465	0.27556	0.17517	-0.46328	-0.57036	0.17257	-0.56516					*																		*																												**				**							*								*				*							*		*																										*			*	**				*																									***										*	*				*			*			*														*				*								*		*			*															*												*		*						*				*											**					**										*					**					*																		*	*		**								*			*						**												*																**								*				***												*															**								*						*			*																	*			***						**								**					***									*														*							*				**															**				*																											*			*	*				**		*							*										*					*		*		*				**															*					*			*					*		**							**	**																																		*																						*			*							*	*										*																			*	*																	*		*	*									*												*							**					*						***									*	*	*	***												*						*		*		*		*								*								*																															*									*				*															*			**		*								***			*								*				*						*		*														*								*													*																*						*								**																										*				*						*			**																	*													**										**									**			**				*							*				**				*			*				*													*					*							*		***		**	*																																		*							**	**	**			**		***																																									*																																				*			**	*													*							*																																											*																							**	*					**			**			*				*									**				***																									*														*						*
ZO2	-0.2017	-0.28488	-0.07115	-0.38551	-0.25178	-0.00446	-0.20407	-0.3318	-0.40807	-0.30657	-0.15869	-0.22187	-0.45861	-0.29025	-0.45918	0.17137	0.23976	-0.37349	-0.51487	0.53349	0.54571	0.76988	-0.23961	0.35096	0.55228	0.77089	0.53746	0.04615	7.02285	0.53193	0.33457	0.1971	0.92657	0.15026	0.05143	0.60138	0.32874	0.70527	0.47135	0.36886	0.79218	-0.18502	-0.20542	0.2714	-0.64747	0.58851	-0.09596	0.51051	0.01506	-0.54099	0.20462	-0.13707	-0.10723	0.41031	-0.05577	0.16921	0.13972	-0.21332	0.12538	-0.10607	-0.17062	-0.34707	0.2765	-0.10989	-0.45962	0.34876	-0.20893	0.60491	-0.74606	-0.13184	0.22721	0.61074	0.50917	0.43255	-0.02221	0.32077	-0.17624	-0.3333	0.27065	-0.13929	0.25766	0.66249	0.41633	0.01683	0.0232	-0.15175	0.48838	0.1167	0.52398	0.47553	-0.60278	0.2555	0.40035	-0.15912	-0.11767	0.04286	0.46535	0.49673	-0.4377	0.22999	0.18331	-0.66009	0.00645	-0.59268	0.07725	0.48209	0.33877	-0.4531	0.2059	0.23639	-0.499	0.6315	0.09743	-0.46096	0.514	-0.57229	0.1096	0.08022	-0.47908	0.15064	-0.12703	0.40412	0.40152	-0.33456	0.06503	-0.08332	0.28859	0.17101	-0.06274	0.66885	-0.06694	0.30332	-0.37094	-0.2876	0.14574	-0.5944	0.47814	0.5134	0.21324	-0.13659	0.20221	0.17567	0.51618	-0.1783	0.14678	0.36502	-0.59295	-0.08566	0.22694	-0.48738	0.36129	0.68664	-0.38864	0.81509	-0.31494	0.53395	-0.49818	-0.19072	-0.68547	0.43256	0.34151	0.69004	0.77752	0.21889	-0.17467	-0.15967	0.15352	0.20094	0.41354	0.55461	0.83099	0.30741	0.4973	0.15081	0.38155	-0.45791	0.215	0.18249	0.0964	0.82854	0.16992	0.45014	0.44763	-0.3404	0.63183	-0.21635	-0.30852	0.63368	-0.11575	0.65912	0.62556	0.34696	0.83138	0.1628	0.56534	-0.33886	-0.10748	-0.30025	0.19955	-0.49225	0.02832	0.43539	-0.22189	0.24795	0.22271	-0.38291	-0.04774	-0.4886	0.24278	-0.4341	-0.14716	0.8252	0.44146	0.203	0.05607	0.56091	-0.15793	0.67263	0.65423	0.73227	0.19038	0.77354	0.60818	0.70679	0.5195	0.3464	0.60771	0.62685	0.6182	-0.20708	0.88092	0.25541	0.00393	0.35994	0.27407	0.47603	-0.01648	0.08524	0.68854	0.23714	0.48249	0.29192	0.55952	-0.46408	0.67083	0.40515	-0.45573	-0.13581	0.43172	-0.50527	-0.50633	0.0898	0.60541	-0.53229	-0.37664	0.14948	-0.15626	0.46512	0.60329	0.89818	-0.16957	0.51932	-0.30309	-0.0149	-0.04928	-0.29841	-0.2853	-0.21598	-0.60466	0.30554	-0.48207	-0.28013	0.3831	0.1475	-0.22538	-0.43999	0.66386	-0.19227	0.29139	0.1182	-0.48688	-0.65784	-0.06748	0.09811	0.56711	0.74185	-0.19181	0.02442	0.70362	-0.18539	0.10733	0.3478	-0.24579	-0.37898	0.33685	0.77442	0.75843	0.13216	0.12075	0.52429	-0.17829	-0.26363	0.0565	-0.29352	-0.2554	0.22633	0.26431	-0.35136	0.68351	0.50853	0.4062	-0.34569	-0.39593	-0.54743	0.24494	0.12814	-0.2321	-0.06544	-0.57302	0.18951	-0.63237	-0.45096	-0.60773	0.57059	-0.25397	-0.16244	0.1828	0.2021	0.03589	-0.36026	-0.15308	-0.11829	-0.30038	0.57163	0.13236	0.08473	0.29665	0.58992	-0.05409	0.58147	0.26009	0.59386	0.08425	-0.27409	0.67853	-0.48954	0.56433	0.1152	-0.02607	0.27907	-0.38138	0.32453	-0.01655	-0.20001	0.15623	-0.05458	0.0252	0.08334	-0.0013	0.2479	0.18739	0.00317	0.30799	0.39471	0.0014	-0.53591	-0.31907	0.78332	0.29348	0.02493	-0.22194	-0.25085	-0.3843	-0.73922	-0.61893	-0.42344	0.01439	0.85342	-0.546	0.11133	-0.21776	-0.28745	0.26576	0.55985	0.35321	0.18699	-0.24469	0.60484	-0.59058	-0.30654	0.25796	0.01208	0.1383	-0.34893	-0.15768	-0.85971	0.20925	0.23876	0.43051	-0.03472	-0.67869	-0.44542	0.38362	-0.56596	0.30517	-0.04821	0.51889	0.09234	-0.01069	0.33384	-0.08513	0.20518	0.05352	0.27417	-0.58687	-0.42967	-0.02828	-0.50737	0.40788	-0.15498	0.13784	0.37466	-0.60736	-0.56519	-0.0183	0.02897	0.01077	-0.48618	0.23989	-0.72181	0.31139	0.11026	0.67392	-0.54521	-0.4785	0.16784	0.33605	0.30326	-0.18419	0.6442	0.12836	-0.65202	0.22167	-0.15724	0.34724	-0.21488	0.35392	-0.13712	0.17755	-0.18049	0.26247	-0.40211	0.18874	-0.09767	-0.4871	0.60299	0.46214	0.21312	-0.21826	0.34809	-0.42644	0.66251	0.43073	0.18311	-0.0451	-0.10777	0.46252	-0.13222	0.40391	-0.64131	0.14437	-0.08857	-0.21339	-0.27468	0.04067	0.14053	0.40601	0.84935	0.09827	0.42084	-0.06477	-0.60152	-0.33598	0.23174	0.10706	0.30612	0.12266	-0.00804	-0.21577	0.57313	0.65145	0.86215	-0.54453	-0.20573	0.21232	0.0049	-0.00632	0.0557	-0.61111	0.048	0.3089	-0.77377	0.16098	-0.74611	-0.58499	-0.12608	0.60696	0.13164	0.41876	0.17613	0.32861	0.56368	-0.02503	-0.38338	-0.0744	-0.00443	-0.32001	-0.64261	0.13146	0.20168	-0.01962	0.45322	0.68551	0.00795	0.32991	0.41626	-0.48815	-0.59972	-0.34312	-0.48436	0.37689	0.08208	-0.35398	-0.46968	0.54026	0.44122	0.63242	-0.44722	-0.00623	0.35043	0.20148	-0.41592	0.78808	-0.32068	-0.52061	-0.37438	-0.15684	-0.23645	0.54796	0.23813	-0.11507	-0.56959	0.30192	0.12324	0.41134	-0.3093	0.0033	0.40535	0.59707	0.07637	-0.01831	0.27903	-0.69406	0.15452	0.17256	-0.05336	0.41448	0.50644	-0.14449	0.35397	-0.26045	-0.46787	-0.46394	-0.41706	0.23249	-0.54749	-0.3997	0.51025	0.51918	0.47365	0.31456	0.53835	-0.47027	0.10054	-0.1088	-0.43348	0.69855	-0.31334	-0.87605	0.24022	0.35564	0.52067	-0.65592	0.56018	-0.70803	0.17243	0.18671	0.05927	-0.35372	0.46987	-0.41731	0.05623	0.06182	0.09996	-0.28927	0.0941	0.14113	-0.23574	-0.51881	-0.65519	0.21896	-0.4359	-0.80867	0.04374	-0.06942	-0.32075	-0.19627	0.06398	-0.37548	0.1978	0.75245	-0.45312	-0.46422	0.35715	-0.01551	-0.03666	-0.35942	0.50601	0.13822	-0.4362	-0.61697	0.28751	-0.23797	-0.31536	0.73168	-0.61926	-0.74257	0.30824	-0.0588	-0.25059	-0.55303	-0.59444	0.60281	-0.51499	-0.06504	-0.47092	0.19824	0.58447	0.01687	0.00328	-0.61228	0.1153	0.56655	0.18278	0.39042	-0.14659	-0.14178	0.38124	0.13189	-0.43605	0.5218	-0.76765	-0.02569	0.11792	0.4289	0.25338	0.62848	0.4811	0.46737	0.48392	0.33765	0.35701	0.01976	-0.22151	-0.63142	-0.31199	0.3791	0.29562	0.41458	-0.24594	0.02722	0.1547	-0.22798	0.52585	-0.08844	0.3778	-0.10797	0.24599	-0.30184	0.13973	-0.15835	0.34137	-0.18897	-0.0367	-0.35735	-0.06703	0.23674	-0.19965	0.20322	0.70004	0.42891	0.24749	0.29466	-0.10523	0.24455	0.16143	-0.15082	0.25978	0.71471	-0.37509	-0.60471	0.34882	0.19763	0.56901	0.01102	0.04032	0.57873	0.12385	-0.04654	0.31998	0.1392	-0.50187	0.01527	-0.0963	0.55707	-0.00409	-0.00363	-0.10422	0.08797	-0.10786	0.2182	-0.28042	-0.431	0.03986	-0.36348	0.39398	0.68094	0.53314	-0.53097	0.41599	0.5003	-0.13952	0.56836	0.04083	0.04803	0.01077	-0.06396	0.32171	0.33562	-0.16273	0.36617	-0.11431	-0.24974	0.66476	-0.12959	0.26244	0.20727	0.42978	0.19165	-0.68728	-0.01251	-0.06092	-0.04083	-0.75776	0.27843	-0.04197	0.4406	0.39697	-0.092	0.52656	-0.82059	-0.46446	0.00763	-0.33158	0.83664	0.40259	-0.30861	-0.48946	-0.52548	0.00952	-0.55907	0.37941	0.37372	-0.77564	-0.48212	0.69303	-0.23875	-0.36724	-0.08151	-0.49373	0.15167	-0.05597	0.23218	-0.09877	-0.32397	-0.59101	-0.47523	-0.40752	0.48425	-0.08219	0.02298	0.60411	0.29414	0.26388	-0.29531	0.16022	-0.09806	0.03488	-0.41	-0.59581	-0.1485	-0.2008	0.25486	-0.06125	0.1682	-0.10686	0.72178	0.2637	0.35041	-0.13906	0.06063	0.22387	0.12077	-0.31045	0.32232	0.00815	-0.19119	0.30774	-0.53431	0.44218	-0.08337	0.16605	0.06112	0.62413	-0.30868	0.32972	-0.49292	-0.75537	0.65768	-0.51998	-0.30602	0.25977	-0.04952	0.04372	0.08634	-0.08716	-0.00534	0.40355	0.04449	0.24895	0.13905	0.20821	-0.26559	-0.63794	0.40728	0.85447	0.60025	-0.0494	-0.50432	-0.0427	-0.2222	-0.20635	0.36586	0.14214	-0.00422	-0.32384	0.46335	0.13094	-0.00563	0.429	-0.19053	-0.30161	0.3444	0.3396	-0.29101	0.0423	0.45352	-0.57555	-0.45334	0.64769	-0.75829	-0.36112	-0.45602	-0.12201	-0.08216	-0.42605	0.26143	-0.46153	-0.11353	-0.66031	-0.16309	-0.74763	0.11107	-0.113	0.66702	0.43416	-0.09495	0.58726	-0.59375	0.34595	0.11532	0.24008	0.56046	0.0341	-0.48721	0.63828	0.56266	0.58239	-0.08084	0.11116	-0.71865	-0.45516	0.18713	0.65381	0.23918	0.08398	0.21516	0.34357	0.05436	-0.12669	-0.0887	-0.21897	-0.93937	-0.20808	-0.49388	0.53485	0.13107	0.34525	0.51505	-0.85588	0.14158	0.27418	0.16016	0.26679	-0.5318	0.28879	-0.02908	0.14839	-0.4926	0.72262	-0.34384	0.00336	-0.02436	0.29093	-0.02093	0.37316	-0.46259	-0.04034	0.4145	-0.22735	0.19248	-0.24677	0.09258	-0.42118	0.31778	0.47888	-0.13021	0.22369	0.30927	0.12648	-0.17482	0.01812	0.28371	0.27449	-0.4621	-0.66161	-0.19729	-0.15263	-0.60967	0.43565	0.19336	-0.57571	0.09421	0.40671	0.45822	-0.31215	0.00497	0.45485	0.24279	0.23113	-0.4257	0.0952	-0.28737	-0.5504	0.59588	-0.06242	-0.11884	0.40369	0.38148	0.42203	0.70299	-0.85362	-0.73415	0.495	0.24443	-0.25557	0.26544	0.53042	-0.08458	0.43788	-0.46785	-0.3953	0.431	-0.30596	-0.24818	-0.2734	0.48585	0.39026	0.14475	0.22107	0.41255	0.26575	-0.32228	-0.46259	-0.02119	0.35653	-0.46016	-0.34984	0.30762	-0.43245	0.06999	0.47255	-0.08381	-0.30366	0.2003	-0.53378	-0.18724	-0.30331	-0.75636	-0.16551	0.41694	-0.62888	-0.36408	-0.36536	-0.40297	0.12575	-0.35794	0.13295	-0.01196	-0.62233	0.0071	-0.12577	0.35228	-0.58047	0.30651	0.76349	0.28212	0.09691	0.20251	-0.63899	0.44292	-0.37641	-0.057	-0.08277	-0.32766	0.4086	-0.10388	0.1683	0.06068	-0.16093	0.2953	0.09597	-0.4639	-0.3396	0.08099	0.11595	-0.1674	-0.4395	0.60914	-0.00229	-0.08946	-0.5925	0.00275	0.1636	0.08644	0.23493	-0.04318	0.1959	0.60328	-0.20424	0.41154	0.07339	0.19498	-0.11112	-0.26393	0.26569	-0.39088	-0.4515	0.21458	-0.37513	0.09606	0.43836	-0.65858	0.63917	-0.11172	0.2181	0.49467	-0.24047	0.41254	1	0.19831	0.14571	0.1779	-0.29623	0.21078	-0.72315	0.07187	-0.12828	-0.00375	-0.5482	-0.58821	0.08342	-0.56044	0.40298	-0.10968	-0.19667	-0.49632	0.20575	0.08808	0.17539	-0.02926	0.10543	-0.65992	0.65602	-0.15065	-0.28563	0.44352	-0.4184	0.37668	-0.17881	-0.31399	-0.318	0.48688	-0.20132	0.14346	-0.59557	0.6962	0.36239	0.11325	-0.25793	0.29861	0.33985	-0.58151	-0.52996	0.68744	0.39592	0.18712	-0.23637	0.77583	-0.28015	-0.14638	-0.01128	0.68132	0.4548	0.38255	0.17442	-0.4978	0.39162	0.10571	0.2288	-0.0952	0.36913	0.55501	0.79675	0.24335	-0.14345	0.16862	0.1072	0.01662	0.47368	0.6663	0.05446	-0.07499	0.3791	0.67508	-0.49168	0.09948	-0.16148	-0.08769	0.38416	0.02675	-0.61436	0.50598	0.24312	0.38849	0.18982	-0.3139	0.27711	-0.04925	0.31702	0.20245	0.27341	0.45133	-0.03975	-0.82588	0.18163	-0.22887	0.24702	0.44349	-0.13195	0.16334	-0.21809	0.56346	-0.02235	0.53855	-0.30977	-0.48394	-0.2463	0.17318	-0.46534	-0.11135	0.11194	-0.02395	0.10143	-0.4288	0.22461	-0.13602	-0.28045	0.60872	0.20141	0.27671	-0.16154	0.34053	0.04852	-0.25621	0.38384	-0.33918	-0.50959	-0.23265	-0.45427	0.18299	0.24228	0.36584	0.09412	0.54378	0.18532	0.47726	0.54362	0.62228	-0.43126	0.28414	-0.22626	0.82208	-0.62951	0.504	0.3086	0.4539	0.41961	0.25438	0.16584	-0.05134	-0.30627	0.26778	0.51004	0.01399	0.09649	-0.06612	-0.29374	0.12588	0.6443	0.1569	0.47135	0.49949	0.31989	-0.00265	-0.15291	-0.26103	0.14099	-0.30079	0.42978	0.30444	0.18482	0.13333	0.03185	-0.4077	-0.14238	-0.62076	-0.32745	0.31595	0.44495	0.59025	0.16631	-0.03877	-0.04327	0.09455	-0.13234	-0.00241	0.3687	0.5224	0.2079	-0.44118	0.45113	-0.46215	0.30987	0.41307	0.12552	-0.40173	-0.66138	0.37821	0.25869	-0.11211	-0.2375	-0.22161	-0.28807	0.04781	-0.27893	-0.72274	0.25823	0.52241	0.05686	0.06768	-0.09829	0.25321	-0.62328	0.07103	-0.09418	-0.59914	-0.18206	0.39365	0.30214	-0.24659	-0.03505	0.33533	0.4698	0.37139	0.24619	-0.09533	0.47486	0.48138	0.02328	0.33183	0.32061	0.63238	0.48868	-0.09601	0.1427	-0.39416	0.4123	-0.46111	0.3108	0.49698	0.54685	0.41088	-0.0269	-0.3496	0.42816	-0.03575	-0.36895	0.68679	-0.11365	0.38494	0.3166	-0.30747	-0.38573	-0.14512	0.7461	0.15421	0.44376	0.3296	0.15627	-0.70268	0.29631	0.42413	0.31417	0.01443	0.35833	0.19715	0.11923	0.12661	-0.30084	0.54744	-0.00588	0.07835	0.45558	0.35837	-0.10211	0.12381	-0.06702	0.5499	-0.08928	0.25225	0.14628	0.30209	0.26214	0.25105	0.29672	-0.04266	-0.08316	0.42364	0.15804	-0.39279	0.11805	0.13895	0.13195	-0.27509	-0.00535	0.56133	0.28944	0.62022	0.04198	-0.27142	-0.22002	-0.66574	0.86809	0.55738	0.02179	0.05212	-0.29287	0.25426	0.45533	-0.24789																							**				**							***					*			**				*																								*													*																				*																												*																						*		**					*			*	**								**									**								*		*			**																			**						*	*	*		**		*							***								*						*															***																	*					*				*			*							**	*												*												*																								*																							**						*				**																		**					*																													*			*							*		*																				*								*								**													*	**										**		*														*					*														*						**																				*																								*		***				*		*															*			**								*														*		*																									**																																						*									*																												*																	*						*				*							**				**									**		*																															*																					*	*															*		**																								*	*									*		*			*											*					*			*									***							**										*																										*																									*	**	*																																				*																	*				*																																											*	*						***						*																	*	*													*								*				**				*											**							*				*																				**																																																**																	*																																						*									*																										*																*							*					*																																										*	**
DMBT1	-0.40585	-0.63448	0.11886	-0.61346	-0.34113	-0.09937	-0.46962	-0.25177	-0.43357	-0.55223	0.09546	0.23988	-0.46967	-0.38867	-0.3277	57.2889	0.40361	-0.18157	0.32908	-0.22805	-0.26437	0.43059	-0.1701	-0.34379	0.3956	0.3955	0.09196	-0.1481	-0.62537	-0.35403	-0.08735	-0.2913	0.22818	0.38588	-0.18424	-0.07938	0.44088	-0.22099	0.69982	-0.10607	0.05413	-0.23895	-0.00252	-0.36978	-0.0638	0.36411	-0.47913	0.54292	0.28383	-0.49014	0.02271	-0.31789	-0.19454	0.78126	-0.17765	0.03117	-0.45004	0.24905	-0.0804	-0.55146	-0.79154	0.3056	0.5399	-0.46155	-0.07159	0.12511	0.37742	0.32519	-0.38417	-0.3968	-0.04148	0.11232	0.48801	0.36325	0.33642	0.20261	-0.53224	0.50296	-0.32341	-0.72847	0.55801	0.52327	0.28169	0.66171	-0.14723	-0.06595	0.34002	0.61292	0.24377	-0.02786	-0.09122	0.02022	0.57087	0.28728	-0.71497	0.28083	-0.29384	0.2442	0.14984	0.15068	-0.19642	-0.0984	0.57959	-0.11344	-0.09419	0.15777	0.36985	-0.40479	-0.80251	0.5552	-0.7068	0.6966	-0.18983	0.16816	0.17398	-0.33105	-0.1179	-0.26779	0.01092	0.61648	-0.62403	0.05621	0.62848	0.28627	0.47498	0.3246	0.53291	-0.26336	-0.07039	0.50879	0.41188	-0.24779	-0.53778	0.08634	-0.01318	-0.09582	-0.20236	-0.37024	0.28823	-0.2268	0.78821	-0.60044	0.08656	-0.43797	0.34925	0.24046	-0.00484	0.04626	-0.05449	0.03109	0.64541	0.49671	-0.10087	0.35261	0.10564	0.67409	0.4616	0.39126	-0.41639	-0.24262	0.15202	0.28718	0.12754	0.43143	-0.68008	-0.66535	-0.19322	0.14716	0.25994	0.0017	0.43892	-0.40141	-0.11259	-0.18078	0.24257	-0.49662	-0.40521	-0.33275	-0.58755	0.48372	-0.50785	-0.38218	-0.16829	-0.37484	0.21424	-0.25431	0.16684	0.54228	-0.39848	0.37163	0.08875	0.35393	0.37149	-0.4314	0.01719	-0.25577	-0.71787	-0.33291	-0.37095	-0.14736	-0.12351	0.25643	0.05342	-0.05533	0.18479	-0.70853	0.03308	-0.42192	-0.35068	0.1122	0.53432	0.27666	0.14852	-0.05607	-0.85546	-0.42254	-0.71045	0.36716	0.15199	0.5832	-0.33108	0.52507	0.27041	0.00731	0.07578	-0.199	0.3298	0.37178	-0.0537	-0.53657	0.19864	0.56232	-0.66265	-0.45772	-0.14839	-0.43915	0.06768	-0.64653	-0.12821	0.08868	-0.30416	0.27609	0.59745	-0.2709	0.33918	0.1115	-0.31982	-0.81541	0.05124	-0.38927	0.33692	0.23513	0.19351	-0.51127	-0.29976	-0.00764	0.56587	0.54655	0.27578	0.14228	-0.10166	0.34951	-0.79372	-0.39919	0.19293	-0.52378	0.10353	-0.41446	-0.09348	0.17548	0.42786	-0.057	0.21186	-0.55792	0.31087	0.06224	0.23247	0.13156	0.19565	0.16626	-0.30471	0.01013	-0.44656	-0.44323	0.28235	0.36836	-0.64566	0.2547	0.65846	-0.12038	-0.50609	-0.26142	-0.05584	-0.6786	0.22641	0.35766	0.55667	0.41232	0.22238	0.77386	-0.07825	-0.59109	-0.30273	-0.22106	0.27441	0.87976	0.41608	0.12746	0.07039	0.31471	-0.38162	0.26767	-0.26043	-0.24625	0.08062	0.13852	-0.3969	0.74368	-0.61631	-0.20816	0.01725	-0.25534	-0.23559	0.30431	0.13824	0.46238	-0.45487	0.40358	-0.40955	-0.56472	0.58891	0.5861	-0.48052	0.82516	-0.28437	0.08774	0.17521	-0.07787	-0.44408	0.05871	-0.34142	0.28765	0.33898	-0.54241	0.27915	-0.64599	0.12822	-0.23497	0.43009	-0.28149	0.12844	0.1089	-0.18889	0.35595	-0.20779	-0.39935	0.11762	0.82635	-0.26892	-0.00207	-0.06371	0.28494	-0.17926	-0.03221	-0.5526	-0.40405	-0.0257	0.25769	0.1893	0.77521	0.40413	0.74645	-0.4554	-0.09399	0.15993	-0.69918	0.10561	0.23345	-0.18829	0.2305	-0.73283	-0.77947	0.02239	0.24818	-0.22196	0.29112	-0.83518	0.03676	-0.14324	-0.72605	-0.03886	-0.33304	-0.19829	-0.67096	0.28455	-0.28509	0.42418	-0.07028	0.60082	-0.41616	-0.01453	-0.29049	0.66161	-0.46629	-0.19913	-0.65532	0.52055	-0.47238	-0.03371	0.88499	0.30928	-0.25652	-0.45909	0.07032	0.18172	-0.85042	-0.20145	-0.31896	-0.26257	0.282	0.42667	0.79942	-0.06528	-0.61529	-0.52786	-0.12574	0.29016	-0.42068	0.70569	-0.22107	0.11792	0.36846	0.18881	-0.45708	0.2566	0.12313	-0.46207	0.79002	0.32232	-0.20031	-0.03238	-0.31293	0.37165	0.40197	-0.10704	-0.28455	-0.57574	0.37584	-0.29653	-0.40363	-0.36459	-0.63758	0.33746	0.48339	-0.00389	-0.13406	0.07256	-0.41045	-0.68197	0.44168	-0.13323	-0.10355	0.64133	-0.22927	-0.58646	0.17385	0.19063	0.39087	0.13143	73.5985	-0.45131	0.3487	0.06874	-0.4596	0.50403	0.1505	0.20274	0.57204	-0.11434	-0.15434	-0.19297	-0.74721	-0.12522	0.12213	-0.45462	0.30305	0.17892	-0.26096	0.22042	0.30291	0.22785	0.38593	-0.41241	-0.64481	-0.09439	0.22109	-0.04291	-0.49778	0.09223	-0.51152	0.22672	-0.02694	-0.25917	-0.31438	0.14597	-0.57622	0.35153	-0.37765	0.49426	0.60808	-0.13542	0.64821	-0.62427	-0.09274	0.6913	-0.60288	-0.56379	-0.2292	-0.6079	-0.43595	0.19888	-0.09839	0.34235	-0.08055	0.33166	0.31395	-0.10217	-0.00533	-0.23343	0.14148	-0.06571	-0.3789	-0.5021	-0.15134	-0.01343	0.5073	0.4851	-0.00454	-0.17842	-0.53806	0.67276	-0.07977	0.56485	0.26863	-0.52355	0.65213	-0.46179	-0.09335	0.61818	0.04356	0.19072	-0.1983	0.0245	0.34672	0.39016	0.0806	0.34159	-0.15351	0.55258	0.67583	0.1045	-0.08326	-0.04492	0.5798	-0.35018	-0.4688	-0.10669	-0.4057	-0.73942	0.82904	-0.26961	-0.55442	-0.05834	0.15539	0.63324	0.04184	-0.45877	0.12634	0.80774	-0.40232	0.09548	0.16361	-0.03524	-0.5497	-0.34557	-0.77325	0.45404	0.1129	-0.10682	0.29522	-0.18046	0.42179	0.00751	0.51147	-0.4024	-0.17765	0.6111	0.51829	0.0347	0.28512	-0.71905	0.27207	0.21736	0.05181	0.37526	0.12964	0.33233	0.27974	-0.13964	-0.2309	-0.17557	-0.14828	-0.52637	-0.75993	-0.06571	0.24609	-0.58699	-0.52002	0.61103	0.4666	0.64301	0.10677	-0.15643	0.27125	-0.44969	-0.36303	0.35004	-0.19821	-0.15798	0.36627	-0.33542	0.05774	-0.00146	0.09726	0.29353	0.1539	0.00891	0.22956	0.13882	0.43551	0.16761	-0.50114	0.73778	-0.34982	0.2067	-0.48899	0.02418	-0.05009	-0.15628	0.63908	-0.02849	0.48198	0.79314	0.70733	-0.02971	0.59983	-0.41511	-0.00791	-0.23315	-0.16007	-0.06865	63.8884	0.4853	0.66694	-0.17745	-0.31054	0.54215	0.1806	0.18488	-0.09818	0.46699	-0.4513	0.7321	0.16562	-0.16563	0.18867	0.10043	0.17787	0.33435	-0.50115	-0.44674	0.68153	-0.63663	0.40821	0.06947	0.03657	0.52274	0.66345	-0.54939	0.29238	0.03394	0.42814	-0.39076	-0.12435	-0.45454	0.32725	-0.1898	-0.33563	-0.18661	0.01701	0.71603	-0.19153	0.63907	-0.65433	-0.24607	-0.07086	0.32215	-0.33092	0.49346	0.18834	-0.56917	0.20636	0.62976	0.4969	0.46014	0.47998	0.03119	0.24283	0.68664	0.27074	-0.04501	-0.21386	0.31166	0.36212	0.15537	-0.40197	-0.36508	-0.35697	0.8304	-0.16704	-0.51508	-0.78457	-0.41181	-0.26959	0.35944	0.35526	0.61598	0.18741	0.03072	0.69464	0.29615	-0.61827	0.65094	-0.62841	0.07304	-0.3699	-0.26617	0.48924	-0.69607	0.18568	-0.3934	-0.87307	-0.69218	0.69813	-0.83287	0.00292	0.13855	0.48927	0.42754	-0.16152	0.42981	0.67271	0.46573	-0.08973	0.04263	0.06042	0.74124	0.43931	0.178	0.27866	-0.14868	-0.37487	0.47033	0.23218	0.39495	-0.06204	-0.66953	-0.30886	-0.42735	0.31236	0.01478	-0.15373	0.05687	-0.00975	-0.6355	0.23638	-0.38682	-0.19858	-0.52183	-0.27343	0.12488	-0.7014	0.12378	0.36296	-0.6396	-0.35631	-0.37826	-0.07016	-0.29701	0.06489	-0.28443	0.63616	-0.03773	-0.16955	-0.19421	0.41043	-0.46693	0.12315	-0.44563	0.23789	0.15404	-0.29788	-0.20131	0.41317	-0.10967	-0.15319	0.0725	-0.25524	0.19507	-0.49183	-0.13463	0.0494	-0.18552	-0.10927	0.15155	-0.4405	-0.49486	0.39	0.24855	0.48455	0.28623	0.66588	-0.49454	0.13992	-0.68869	0.60451	-0.10357	-0.08216	0.68512	-0.528	-0.30352	-0.32381	-0.25007	-0.34035	-0.29157	-0.67372	-0.30625	-0.07254	0.09245	0.12612	-0.19531	-0.3275	0.68584	-0.53037	0.06352	0.19431	0.71251	0.07661	-0.35005	-0.31905	0.38612	0.30004	0.23676	0.37051	0.0975	0.06287	0.75804	-0.42555	0.15125	0.67699	0.47909	-0.10862	0.69161	0.02445	0.37291	-0.52282	0.20893	-0.43708	-0.33553	0.17305	-0.17148	-0.62503	-0.1429	-0.51801	-0.05702	-0.07615	-0.02021	-0.62697	-0.47026	-0.39525	-0.43862	-0.12795	0.23671	0.31379	0.18891	0.67241	0.23118	0.27054	-0.24716	0.11978	-0.46737	0.21722	-0.04059	-0.36171	-0.02679	-0.05661	-0.15613	0.4061	0.35065	0.37274	0.1111	-0.50719	-0.2742	0.5313	0.07322	-0.4038	-0.39202	0.5988	0.57339	0.5833	-0.08742	-0.31699	-0.29734	0.06036	-0.49198	-0.22954	-0.53726	-0.19604	0.29259	-0.04286	0.57976	-0.08179	-0.03821	-0.28521	-0.13791	0.06021	0.37695	-0.19598	-0.32193	0.50312	-0.61944	-0.47803	-0.27623	-0.46595	-0.64005	0.0438	-0.20878	-0.48139	0.55874	-0.01171	0.48541	-0.64891	-0.23618	-0.20792	0.602	-0.02194	0.08984	-0.21076	-0.32479	0.35441	-0.27052	-0.75944	-0.02604	-0.08874	-0.19448	-0.23137	0.17038	-0.44402	0.04929	-0.22643	-0.2087	-0.00491	-0.40584	-0.00428	0.64613	-0.00812	0.20596	0.35956	0.74114	-0.03031	-0.69918	0.33404	0.4652	-0.0106	0.20484	-0.06909	0.25038	-0.30613	-0.63965	0.45879	0.33525	-0.26262	-0.18467	0.82765	-0.51273	-0.26375	-0.04969	0.30599	-0.42141	0.44777	0.27589	-0.01138	0.04938	-0.07553	-0.48571	-0.20937	0.65602	-0.19699	-0.63869	0.47069	0.72402	0.46778	-0.01179	-0.29171	0.34332	0.03245	0.20353	-0.30757	0.08145	0.57239	0.64602	0.59176	-0.37331	-0.5	-0.22255	-0.36033	-0.38019	-0.24632	0.08245	-0.12742	0.05706	-0.18476	0.11666	-0.78952	0.39923	-0.24607	0.22056	0.10984	0.53043	0.05387	0.33264	-0.0939	0.69992	-0.65338	0.29641	0.59817	0.09239	0.13242	-0.04622	-0.16141	0.5385	0.20693	0.25986	0.0497	0.02734	-0.04441	0.6527	-0.40153	-0.5808	-0.0438	0.84595	-0.37284	0.1257	-0.01082	0.80364	0.22827	-0.0384	-0.64393	0.10568	-0.56085	-0.28621	-0.73861	0.10946	-0.36411	-0.15047	0.20991	0.82996	0.03935	0.48989	-0.08074	0.45263	0.61123	0.27182	-0.11832	-0.66216	0.11327	0.00978	-0.11365	0.00131	-0.53302	-0.46446	0.15492	0.26397	0.26622	0.20339	-0.47649	0.22676	-0.45945	0.79806	0.19831	1	-0.81496	0.37371	-0.02005	0.05874	-0.35385	0.6417	-0.51492	0.18705	-0.19399	-0.59899	0.56984	0.09781	0.53631	-0.55076	-0.34653	-0.60295	0.10702	0.37737	-0.00178	0.77863	0.51737	-0.46455	-0.09877	0.15594	0.63976	0.05582	0.1002	0.32901	0.23971	0.04977	0.01894	0.23147	0.59074	0.17249	-0.64032	0.38725	0.27646	0.52519	0.5006	0.31444	-0.06267	-0.53353	-0.73841	0.6349	-0.10491	0.33921	-0.7097	0.25107	-0.7597	0.05521	0.84422	0.39202	-0.0711	0.37053	0.49351	-0.18985	0.56662	-0.50906	-0.09894	0.28571	0.12954	0.55718	0.06346	0.26349	-0.45416	0.25189	-0.11641	-0.20997	0.21235	0.46458	-0.11154	-0.34681	-0.20971	0.01362	0.10327	0.38765	0.39714	-0.06995	0.39043	0.42877	-0.47019	0.11777	-0.0839	-0.2055	0.25791	-0.6241	0.19004	0.14205	-0.33952	0.65785	0.61558	0.00961	0.41641	-0.24813	0.11697	-0.24914	-0.10944	0.50959	0.4171	0.05595	-0.36919	0.11648	0.30731	-0.01634	-0.32239	-0.36047	-0.21176	0.22732	-0.26653	0.17729	0.34135	0.58545	0.45326	-0.0903	0.53923	0.00912	0.01154	0.15292	0.05866	0.53621	0.05785	0.33878	0.10848	-0.36303	0.04116	-0.49341	-0.03958	0.38392	-0.72233	0.8922	0.41275	0.31218	0.55815	-0.04794	0.49971	0.46293	0.52851	0.42256	-0.16775	-0.43142	0.15845	0.05565	-0.50184	-0.09858	-0.05236	0.63018	0.58577	-0.05805	0.28723	-0.6549	-0.24862	0.7253	0.41812	-0.41422	-0.19274	-0.38858	-0.01805	0.01057	-0.25	-0.04999	-0.24373	0.45727	-0.13184	0.50876	0.25605	-0.42349	-0.18257	0.18802	0.27453	0.48506	-0.04809	0.13776	-0.10497	-0.34074	-0.25738	0.2313	0.50853	0.35262	-0.07065	0.46481	0.19041	-0.30525	0.17061	0.24881	0.62424	-0.09199	0.34399	0.00929	0.1075	-0.68048	0.40013	0.28723	0.60234	0.27752	0.45902	0.12659	-0.26492	0.48206	0.43246	-0.41213	0.42266	0.53562	0.76704	0.70284	-0.70169	-0.27921	0.6176	0.47132	-0.2515	-0.2359	0.23607	0.26058	-0.26176	0.69598	-0.00919	-0.53458	-0.55997	0.37482	0.0716	0.48982	-0.08312	0.54148	0.40524	0.3954	0.70604	0.42167	0.16155	0.60505	-0.31962	-0.19607	0.28416	0.53911	-0.0443	-0.39176	-0.14704	-0.41974	-0.21374	-0.31687	0.44941	0.1697	0.65656	0.02621	-0.55991	-0.2959	0.81921	0.10326	0.11763	0.59179	-0.11119	-0.10103	0.7368	-0.60938	-0.50894	0.76159	0.52285	-0.15198	-0.01664	0.3245	-0.04403	0.16522	-0.08248	0.1441	0.58169	0.49717	0.03658	-0.34949	-0.14376	0.01921	-0.49863	0.57914	0.31487	-0.18858	0.36909	0.08558	0.13068	-0.40536	0.40885	0.01148	0.27117	0.04919	-0.26815	-0.29676	0.08187	0.48166	-0.01037	-0.27899	-0.63355	0.14616	0.38926	-0.43613	0.40475	0.32502	0.7397	0.16026	-0.3479	0.19407	0.32111	0.47884	-0.14326	0.38794	0.12407	-0.57159	0.27072	0.30989	-0.01937	-0.00452	-0.4083	-0.6891	0.10605	-0.56335			*																																					*															**							**																			*				*											*														**		*	*																													**										*					*									*	*																															*									*									**		*																*					*										**															**																								*		*					*						**						***												*																**												*												**												**		*				*					*	**					**			*				*									*			*				***						**						**							*									**														*							*				*																			*												*																		*			*																										*					*														*									*	**					*				**							**															*													*							*																						*							*			**	*										*									*									*	*					*													*		*	*															*										**			**								*			*						*			***	*	*	**							*					*										*								*							*			*							*																														*			*				*							*							*				*										*			*			*																							*																																																	*							*										*													*				*		*								*					**													*		*		*										*													**									*	*													*				**				**			*				*					**								*														**		***	**					*														**					*										*								*	*			*		*		**																																							*																																							*	***																				*		*																																						*													**	*	*									*											*																*				**						*			*																																	*						*															*
FETUB	0.18406	0.38189	-0.33616	0.474	0.21249	-0.13978	0.09861	-0.17485	0.08348	0.35818	-0.46658	-0.60386	0.19739	0.35512	-0.11402	-0.02397	-0.0429	0.08873	-0.41078	0.43989	0.71866	-0.21348	-0.13867	0.4469	-0.21896	-0.14269	0.25357	0.14887	0.66967	0.56824	0.349	0.488	-0.07527	-0.19552	0.32802	0.44264	-0.31965	0.34167	-0.54058	0.20578	-0.00495	-0.08114	-0.31806	0.48426	-0.09883	-0.09254	0.40849	-0.34243	-0.2527	0.44701	0.15549	0.49729	0.43623	-0.67592	0.0353	-0.00243	0.72954	-0.27774	-0.02739	0.47704	0.88287	-0.63043	-0.6016	0.62547	0.14453	0.03468	-0.56313	-0.18827	0.2531	0.12619	0.06244	0.10934	-0.32174	-0.19005	-0.07824	0.29144	0.64621	-0.46578	0.65971	0.74036	-0.25355	-0.4691	-0.09363	-0.4763	-0.03548	0.01831	-0.13123	-0.47429	-0.08026	0.0062	0.06904	0.18692	-0.34251	-0.46292	0.73715	0.0571	0.59753	-0.0703	-0.43489	-0.18905	0.39304	-0.21287	-0.74039	-0.12712	0.30024	0.13461	-0.25091	0.38014	0.61719	-0.23678	0.57857	-0.61996	-0.09535	-0.26881	0.2008	0.24626	0.21934	0.48413	-0.03754	-0.57074	0.59112	-0.03913	-0.61137	-0.62855	-0.47268	-0.6052	-0.29068	0.53229	0.04786	-0.28353	-0.34663	0.18448	0.40439	0.05182	0.20777	-0.1257	0.05678	0.44999	-0.2981	0.2182	-0.8078	0.60704	-0.10454	0.64285	-0.374	0.04938	-0.16931	0.10192	-0.22403	-0.23565	-0.71809	-0.49269	-0.07819	-0.0145	-0.35193	-0.58038	-0.66524	-0.73596	0.32112	0.39952	-0.14958	-0.14301	0.22222	-0.42936	0.62141	0.72762	0.26106	-0.08138	-0.02596	0.45747	-0.13854	0.72324	0.35784	0.40529	-0.18171	0.53774	0.62402	0.59512	0.72667	-0.29061	0.47361	0.7176	0.50612	0.3504	0.22101	0.22715	-0.14495	-0.53131	0.54378	-0.4113	0.01264	-0.11967	-0.15981	0.52828	0.15023	0.36188	0.72933	0.07909	0.43305	-0.17966	0.32658	-0.22169	-0.23816	0.05562	-0.44122	0.60509	-0.15641	0.48639	0.71244	-0.21552	-0.49303	-0.03418	-0.00332	0.30247	0.8088	0.62947	0.80421	-0.23756	0.12554	-0.32005	0.41787	-0.24626	-0.20195	0.30173	0.07091	0.19864	-0.1784	-0.31589	0.49408	0.4982	0.19098	-0.62527	0.69919	0.61758	0.47179	0.59265	0.06579	0.75918	0.45598	-0.13881	0.54115	-0.34411	-0.62805	0.17307	-0.00813	-0.19985	0.06226	0.79628	0.24328	-0.11136	-0.42169	-0.3058	-0.19854	0.39615	0.01348	-0.19947	-0.46918	-0.53378	-0.13954	0.29877	-0.2451	-0.10965	0.76868	0.30735	-0.09116	0.34196	0.05058	0.57184	-0.06453	-0.26557	-0.5515	-0.41722	-0.2531	0.75123	-0.20702	-0.12346	-0.02884	-0.14874	-0.01552	-0.39658	0.09404	-0.01411	0.46464	0.67952	-0.09545	-0.25047	0.72544	-0.4979	-0.46836	-0.228	0.74195	0.45783	0.20195	0.51458	-0.11135	-0.13764	-0.37888	-0.51021	-0.45285	-0.51328	-0.175	0.40339	0.13706	0.4831	-0.18476	-0.87499	-0.46812	-0.17152	0.1483	-0.34832	0.50168	-0.43336	0.21618	0.00898	-0.16742	-0.21215	0.51925	-0.76979	0.54871	0.33381	-0.25645	0.19015	0.07956	-0.05827	-0.24492	-0.47452	0.40583	-0.57574	0.55279	0.46569	-0.42676	-0.6272	0.5498	-0.46899	0.54653	-0.08063	-0.40331	0.07415	0.18419	0.10786	0.52905	-0.25397	-0.24051	0.29839	-0.08326	0.56825	-0.01687	0.291	-0.63571	0.44684	-0.27308	-0.25724	0.09018	-0.20804	0.11793	0.64116	-0.2056	-0.91402	0.33234	-0.04704	0.28512	-0.10215	0.32579	0.3409	0.68067	0.4436	-0.2912	0.07866	-0.01559	-0.74245	-0.4567	-0.83866	0.66745	-0.14562	-0.44378	0.38838	0.06309	-0.03208	-0.09359	-0.01797	0.67079	0.60603	0.40799	-0.09047	-0.03859	-0.12289	0.76005	-0.01721	0.04035	0.7111	0.06641	0.37678	0.57971	0.48413	-0.42212	-0.04951	-0.3341	0.02705	-0.62399	0.66709	-0.16461	0.16521	-0.49248	0.21854	0.46076	0.66491	-0.13881	0.55767	0.26735	-0.71226	-0.36323	0.41188	0.64679	-0.00437	-0.41753	0.60238	0.27375	0.24874	0.51265	-0.29133	-0.6132	-0.55523	-0.0796	0.42931	0.56041	0.05475	-0.21053	0.39078	-0.74402	-0.02093	0.11368	-0.45702	-0.20964	0.41558	-0.70251	-0.19096	0.68502	-0.56686	-0.42096	0.49468	0.09676	0.14682	-0.57911	-0.00903	0.43539	0.41279	0.73191	-0.36291	0.50615	0.35441	0.53141	0.59133	-0.50624	-0.40935	-0.23556	0.38193	0.19117	0.63501	0.75048	-0.12064	-0.21933	0.10409	-0.61688	0.4576	0.68555	-0.08076	-0.06772	-0.40971	0.09865	-0.0902	0.65447	-0.56799	-0.25397	0.47319	-0.34424	0.27561	-0.11664	-0.32236	0.04521	0.31311	0.18562	0.50636	-0.07429	-0.17813	0.62603	-0.13023	-0.17752	0.34173	-0.0824	-0.23428	-0.1891	-0.11433	0.43151	0.36654	0.28786	-0.24469	-0.04491	0.49383	-0.37239	0.66833	0.20642	-0.24097	0.21129	0.11854	-0.37498	0.5263	-0.17933	0.60177	-0.54073	-0.5289	0.41801	-0.5729	0.71087	-0.03569	-0.66693	0.3105	0.58781	0.16507	0.61037	0.22139	-0.19341	0.54495	-0.18216	-0.14268	-0.33396	-0.54339	-0.07694	-0.18358	0.33933	-0.23591	0.26879	0.1394	0.52441	-0.07275	0.28519	-0.47418	-0.02294	-0.02893	-0.0271	0.70079	-0.5269	-0.05057	-0.37774	-0.45673	0.47687	-0.7315	0.48571	0.19641	-0.60181	0.10366	-0.42969	-0.02178	-0.17701	-0.42148	-0.30764	0.01681	-0.48708	0.28432	-0.47753	-0.57502	-0.15954	0.02237	-0.06837	-0.72776	0.52981	0.69916	0.1783	0.57216	0.86358	-0.6351	0.19396	0.41085	0.02987	-0.41136	-0.53009	-0.22789	0.47197	0.10307	-0.67766	0.68447	0.04775	-0.30046	-0.21839	0.53305	0.2266	0.72914	-0.32113	-0.29197	-0.17867	-0.23409	0.41116	-0.21542	-0.02295	-0.18797	0.18712	-0.03521	-0.61338	-0.37132	-0.22632	-0.25379	0.54444	-0.25997	-0.22883	-0.34972	-0.50274	-0.1814	-0.24997	-0.34944	0.21375	0.05859	0.49013	0.18807	0.11319	0.69903	0.19503	-0.44775	0.55748	0.49818	-0.69912	-0.62503	-0.3103	-0.27237	-0.283	-0.15084	0.45331	0.55014	-0.4823	0.47041	0.30126	-0.61722	0.03259	0.01847	-0.28162	-0.11698	-0.14091	-0.2792	-0.00178	-0.07476	-0.1651	-0.5063	-0.42613	0.38535	-0.51012	0.05254	-0.13555	0.35128	0.0025	0.32411	0.29106	-0.47812	-0.16993	-0.43715	-0.56689	-0.63081	0.10949	-0.55596	0.30148	0.09043	0.4984	0.24016	0.31045	-0.23462	-0.38931	-0.81619	0.21979	0.63186	-0.23098	-0.28649	-0.12313	0.24467	-0.37712	0.40967	-0.5614	-0.07423	0.02269	-0.1402	0.19883	0.20104	-0.19435	0.60985	0.7879	-0.41913	0.77809	-0.44449	-0.0589	0.09113	-0.53559	-0.65476	0.60572	0.11551	-0.17023	-0.55283	0.32703	-0.10815	0.41769	-0.55537	0.31149	0.42724	0.48837	0.15991	-0.39029	0.47054	-0.54072	0.65088	0.5877	0.30032	-0.14181	0.50377	-0.19579	-0.07406	0.32241	0.02176	-0.7612	-0.34861	-0.37204	-0.66458	0.11671	-0.37734	-0.57726	-0.36941	-0.037	0.13997	-0.06214	-0.54747	-0.26255	0.31597	0.06694	0.09809	-0.65312	-0.02441	0.64601	0.7349	0.24647	0.10022	-0.32541	-0.31661	-0.40242	0.00863	-0.18811	-0.56132	-0.12398	0.67554	-0.58327	0.76775	-0.32436	0.08748	0.14301	-0.59373	0.75282	-0.10869	0.56587	0.81382	0.76887	-0.42564	0.93658	-0.30869	0.1136	-0.32984	-0.63351	0.04399	-0.59522	-0.43526	-0.47675	0.02694	0.04653	-0.31519	-0.65814	-0.46279	-0.04355	0.17416	-0.07778	0.1282	-0.44326	-0.23921	-0.29899	0.16857	0.64041	0.32168	0.48908	-0.27044	-0.10243	0.07981	-0.14329	-0.43912	0.54801	-0.11701	0.56882	0.01421	0.64595	-0.14324	-0.39124	0.73445	-0.05428	-0.36534	0.76214	0.08757	0.19748	-0.30782	0.55277	-0.17659	0.43893	-0.49553	0.3642	0.42855	-0.13212	-0.27351	0.65674	-0.28154	0.45488	-0.44648	-0.23512	0.32062	0.25082	-0.6612	0.22443	0.41562	-0.09798	0.40209	-0.21784	0.55577	0.19156	-0.11864	0.0723	0.11908	-0.20868	0.55123	0.24573	-0.32925	-0.33114	-0.55983	-0.0914	-0.50974	0.7688	-0.23073	0.72072	-0.64041	0.10856	-0.30035	-0.40942	0.49416	0.18309	0.48639	0.46286	0.14172	0.53162	0.56822	0.51104	-0.16715	-0.12827	0.09808	0.22252	0.6046	-0.71347	0.24694	0.146	-0.02292	-0.49491	0.06584	0.35946	-0.08631	-0.54028	-0.34036	0.20539	-0.25808	-0.24869	0.04111	-0.66862	0.48746	-0.05571	-0.51498	-0.46785	0.06504	-0.57055	0.07908	-0.45698	0.61209	0.15349	0.21011	0.27861	0.11903	-0.08202	0.64853	0.07925	0.6544	0.35632	-0.11631	0.19536	0.52839	0.56665	0.22765	0.27805	-0.12118	-0.07233	-0.46635	0.00397	-0.25036	-0.20418	-0.07869	0.17258	-0.05878	0.299	-0.13111	0.34014	0.63546	-0.09291	0.1269	0.20948	-0.31482	-0.20151	-0.41847	-0.07453	0.6299	0.1643	-0.34921	-0.21768	0.61905	0.08353	-0.44146	-0.43832	-0.51166	0.31042	0.38991	-0.02402	-0.31705	0.26807	0.47275	0.69919	0.42056	-0.18212	-0.23972	-0.28649	0.2567	-0.12708	0.63251	0.15936	0.17176	-0.22337	0.44926	0.21348	-0.2638	0.60775	0.64681	0.24809	0.51846	0.70216	0.10067	0.09512	0.6493	-0.31294	-0.16766	-0.29385	0.55881	0.58893	0.16078	-0.54858	0.24807	-0.17929	0.27694	0.45838	-0.29171	-0.15791	0.79332	0.3854	0.46325	-0.07559	0.08373	-0.52863	0.49321	-0.17363	0.53647	0.14454	-0.3107	0.64565	0.17594	-0.39758	0.18916	-0.06455	-0.00341	-0.70464	0.15663	0.60367	-0.35787	-0.46643	-0.1911	-0.22511	0.20972	-0.43694	0.45567	0.67309	-0.40646	-0.38555	-0.09055	0.04192	-0.71731	0.67124	0.28391	0.12237	-0.09141	0.4911	-0.21663	-0.45986	-0.09394	-0.07528	0.13463	0.32321	-0.08033	-0.51018	0.42633	0.75644	-0.45223	-0.6282	-0.31438	0.15413	0.07828	-0.13613	-0.06977	-0.35792	0.50163	-0.12881	-0.60584	-0.50671	-0.42267	0.35946	0.69337	0.36239	0.11444	0.48436	-0.15074	-0.30014	0.00152	0.34593	0.19625	-0.20814	0.69194	-0.45047	0.4036	-0.25529	-0.01122	-0.66495	-0.42972	-0.47796	-0.05676	-0.64419	0.30511	-0.42982	-0.46146	0.24526	-0.2541	0.23426	0.16969	-0.56659	-0.26764	-0.18704	0.18905	-0.21745	0.29235	-0.81274	0.58344	0.02333	0.13208	-0.69412	0.51491	-0.24887	0.18364	-0.87289	-0.2081	0.2856	0.65919	0.25919	0.42012	0.34689	0.50087	-0.16742	0.52554	0.14388	-0.50305	-0.69135	0.01621	-0.51336	-0.116	-0.30436	-0.54168	-0.23415	0.29865	0.71925	-0.10695	0.08547	0.20959	0.18691	0.60244	0.35171	0.06869	-0.58835	-0.23259	-0.30928	0.38891	-0.2686	0.47737	-0.7545	0.14571	-0.81496	1	-0.36082	-0.28684	-0.03724	0.19954	-0.35074	0.48612	-0.31326	0.00383	0.42535	-0.35887	-0.21708	-0.25296	0.34507	0.29499	0.43192	-0.11676	-0.1059	0.15979	-0.6326	-0.64195	0.31436	0.2274	-0.28758	-0.76513	0.15152	-0.2618	-0.13662	-0.26713	0.02159	-0.0111	-0.21001	-0.42617	-0.21839	0.52526	-0.21243	-0.14044	-0.43683	-0.56684	-0.14143	0.35165	0.39356	0.60513	-0.34959	0.17962	-0.01496	0.84647	0.03838	0.76202	0.15984	-0.72013	-0.17831	0.50634	0.00334	-0.63648	-0.02098	-0.39098	0.66182	0.24832	-0.35267	-0.17787	-0.27735	0.02231	-0.28469	0.49574	-0.39562	0.31697	0.12963	0.12296	-0.33748	-0.01019	-0.09476	-0.00259	0.12228	-0.11246	-0.60106	-0.58676	0.20506	-0.16192	-0.61153	0.26564	0.21428	0.30588	0.20247	-0.21305	0.37974	-0.33079	0.08573	0.69356	-0.45132	-0.53982	0.33976	-0.24303	-0.08494	-0.07736	0.41932	0.0867	-0.17013	-0.51377	0.09179	0.27492	-0.09126	-0.31731	0.31329	0.36674	0.10865	0.21107	-0.21506	0.14503	-0.2264	-0.52558	-0.68805	-0.5223	0.0351	-0.54147	-0.19722	-0.1195	-0.16452	-0.06117	-0.50554	-0.08921	-0.24525	-0.24137	0.07833	0.16726	0.54187	-0.30213	-0.40478	0.67443	-0.85239	-0.49612	-0.23382	-0.64576	0.04149	-0.15811	-0.44593	-0.44453	-0.3768	-0.04698	0.32613	-0.49146	0.09594	0.35231	-0.0906	-0.06054	-0.65379	-0.56684	0.21383	-0.48962	0.76731	0.19858	-0.51448	-0.18562	0.5573	-0.14057	0.12074	-0.21651	-0.17033	0.32957	-0.07822	0.31605	-0.20278	0.41546	-0.65366	-0.43757	0.52092	0.1269	-0.04235	-0.04994	-0.44783	0.03645	-0.09334	-0.0594	-0.12319	0.52997	-0.36425	-0.53224	-0.3525	0.36022	-0.27826	-0.21848	0.39551	-0.54222	-0.19507	-0.66772	-0.08827	-0.14124	0.17989	0.11344	0.61329	-0.21323	-0.73786	-0.4581	-0.04581	-0.3605	-0.50192	0.07837	-0.22253	-0.1301	0.4094	-0.50031	-0.38226	-0.79406	-0.54754	0.30612	-0.20009	-0.41046	-0.34777	0.3165	0.18378	-0.32282	-0.12545	24.7721	-0.71913	0.22198	0.55621	0.64226	-0.20817	-0.27295	-0.25384	0.3726	-0.4188	-0.14157	-0.45917	-0.69748	-0.31259	0.05044	-0.62208	0.14055	0.25287	-0.30949	-0.38476	0.02566	0.34232	0.33131	0.16293	0.1368	0.18496	-0.21809	0.1216	-0.56106	0.26824	0.72828	0.01906	-0.78577	-0.33823	-0.42921	-0.29691	0.30829	0.28193	-0.49132	0.46409	0.30046	-0.77755	-0.25416	0.20798	0.29044	-0.01791	-0.11301	-0.40119	0.21728	-0.00124	-0.22653	-0.06757	0.04719	0.53804	-0.00778	-0.02064	0.46891	-0.47051	-0.40739	0.25934	-0.3374	0.13066	0.10046	0.69097	-0.50487	0.21399	-0.36442	-0.28665	0.46273	0.05211	0.22172	-0.51096	-0.01605	0.06113	0.60447	-0.1	-0.12608	0.55052	-0.51066	-0.17666	-0.32908	-0.47257	0.14143	-0.01335	-0.46098	-0.25705	-0.14812	-0.26187	-0.37427	0.14046	0.00272	-0.08208	-0.04461	-0.21536	0.23925	0.75667	0.2142	0.5779																						*								*																									*			*				***																*		*	*															*								*																																						**			*							*						*	*								*						*							*			*															*												*						**		**																*					*										**															**											*										*			*				*															***												**																															*							*		***							*					*		**	*								*						*			*										*						*				*			*																*						*		*										*											*	*						*						*																													*													*		*																									*						*																		*		*			**	*									*	*						*																												*					*																																													**																	**		**					*																*									*			*													*		*	*										*		**					*			**	**		***				*								*										*												*			*			*												*							*																			**		*	*																	*														*															*		*																				*																							*							*								*			*			*														**											*						*										*					*	*														*															*										*					*				*														**				*				***			*									*								*														*		**	***																			*	*				**																						**		*		*				*			*																															*																							*																	*	**			*													*				**														*																					*							*											**											*			*								*																		*		**									**																						*																																*
40057	-0.10322	0.02574	0.12221	-0.19295	0.2343	0.01958	-0.20453	-0.03535	0.05209	-0.21479	0.15391	0.21193	0.05375	-0.11199	-0.33447	0.29275	-0.26638	0.05022	0.04618	-0.11172	-0.26191	0.00225	-0.16382	0.04159	0.02438	0.13649	0.25626	0.15146	-0.78309	-0.27953	0.06841	-0.43604	0.21052	0.49111	-0.55459	-0.22384	0.72554	0.35722	0.71922	-0.41862	0.22912	-0.00924	0.1248	-0.30907	0.24345	-0.20274	-0.38114	0.7861	0.22875	-0.32017	-0.58379	-0.79156	-0.34502	0.36272	-0.6699	-0.14783	-0.64986	0.07324	0.4786	-0.86869	-0.57734	0.38087	0.78586	-0.60293	-0.12357	0.32157	0.44697	0.28482	-0.11766	0.02544	0.38105	-0.11593	-0.12803	0.09462	0.09136	-0.11795	-0.25577	0.5475	-0.46483	-0.39111	-0.08425	0.42673	-0.29215	0.65292	-0.17756	0.17928	-0.10734	0.5788	-0.08375	0.37566	0.25671	-0.17207	0.33894	-0.06601	-0.55322	-0.33915	-0.42031	0.10539	-0.04571	0.56198	0.04644	0.24831	0.01626	0.01798	-0.13307	0.17885	0.56522	0.09037	-0.42443	0.64295	-0.27932	0.40245	0.08582	0.36739	0.14201	0.01768	-0.35897	-0.34391	-0.1586	0.86934	-0.53108	-0.45541	0.67514	0.49336	0.48256	0.32269	0.4852	-0.4704	-0.6888	0.39449	0.57634	-0.63888	-0.69697	0.06222	-0.17658	0.04456	-0.26678	-0.51385	-0.30867	-0.77177	0.08035	-0.26543	0.08736	-0.47568	0.69255	-0.31124	0.27691	0.44393	0.08801	0.01783	0.62421	0.29425	0.45882	0.08045	0.3923	0.56928	0.18258	0.36038	-0.12534	-0.12339	0.127	-0.06413	0.01985	0.33028	-0.24459	-0.78967	-0.58009	0.13512	-0.23895	-0.43165	0.31009	-0.47949	-0.52162	-0.83097	-0.13002	-0.33014	-0.50998	-0.01505	-0.64175	0.25625	-0.46161	-0.38656	-0.13131	-0.26084	0.16984	-0.07725	0.62815	0.48453	-0.59756	0.23217	0.112	0.43968	0.08124	-0.59906	-0.16206	-0.30769	-0.75223	-0.47761	-0.68165	-0.02393	0.05344	0.56968	0.52625	0.4955	-0.03284	-0.87077	-0.0643	-0.4248	0.11366	0.23753	-0.17395	-0.05361	-0.18132	-0.32314	-0.38131	-0.21533	-0.47624	0.27106	0.21054	0.44473	-0.44226	0.08814	0.26335	-0.21848	0.2035	-0.04517	0.70834	0.09101	-0.24607	-0.79914	-0.08723	0.40534	-0.65287	-0.72977	-0.4214	-0.29391	0.78343	-0.56261	-0.14742	0.75622	-0.39914	-0.09152	0.47041	0.12956	0.24811	0.08597	0.04702	-0.29427	-0.16283	-0.2908	0.35411	0.50387	0.2189	-0.52036	0.11409	-0.49485	0.31794	0.37042	0.55591	-0.13001	0.35477	0.1496	-0.49024	-0.09676	0.61162	0.23316	-0.05672	-0.05426	-0.07833	0.31876	0.48454	0.17279	0.26288	-0.73707	-0.00575	0.49398	0.37273	0.24511	-0.02761	0.46819	-0.03074	-0.27436	-0.59073	-0.8171	0.47722	0.04971	-0.17215	0.11042	0.09909	-0.38511	-0.42956	-0.30884	0.11497	-0.48257	-0.08785	0.0106	0.39483	0.5619	-0.06629	0.0952	0.50459	-0.05971	-0.35154	-0.44472	0.71248	0.27942	0.81076	0.50566	0.23999	0.28862	-0.57845	0.60889	0.05359	0.09958	0.06764	-0.19167	-0.79363	0.32045	-0.50693	-0.40541	0.32946	0.18617	0.06276	0.47606	0.41285	0.15231	0.37746	0.52196	-0.69682	-0.86551	0.23029	0.81463	-0.69416	0.06694	-0.6802	0.3533	0.54345	0.00544	-0.69372	-0.09682	-0.29852	-0.14702	0.37751	-0.39213	0.45986	-0.06888	-0.06312	-0.65014	0.7343	-0.57741	0.41884	0.03012	0.12591	0.44166	0.08282	-0.59635	-0.38802	0.63715	-0.53039	0.49803	-0.18254	0.58189	-0.25254	0.12701	-0.44957	-0.64627	-0.64369	0.48042	-0.0429	0.53505	0.48068	0.53249	-0.21078	-0.01326	0.31799	-0.75722	-0.10149	0.32249	0.06243	-0.03322	-0.6162	-0.76263	-0.32018	0.29478	-0.11995	0.10975	-0.58064	0.28514	-0.46375	-0.56258	-0.48532	-0.50764	0.02993	-0.69318	0.44148	-0.32264	0.22294	-0.32852	0.54973	-0.6833	0.17774	0.08085	0.57768	-0.37523	-0.48046	-0.37744	-0.24506	-0.38673	-0.17271	0.04614	-0.1279	-0.20366	-0.69466	-0.4847	0.06141	-0.57955	0.3321	-0.2929	0.23931	0.44373	0.45611	0.55391	0.27412	-0.35604	-0.43882	0.49895	0.6642	-0.16932	0.0185	-0.05556	-0.46651	0.20331	0.52396	-0.52658	0.29177	-0.58962	-0.37465	0.18344	0.28979	0.11771	-0.163	-0.18982	0.14541	-0.03772	-0.31873	-0.68739	-0.62647	0.81441	-0.38549	-0.44707	-0.56515	-0.56691	0.47367	0.06724	0.17668	-0.41968	-0.35347	-0.48899	-0.59273	-0.13356	-0.28105	0.06184	0.44772	0.03443	-0.51705	0.53789	0.16104	0.08706	-0.08471	0.34042	-0.57492	0.28673	0.4893	-0.40314	0.37363	-0.02887	-0.25787	0.1041	-0.52987	-0.55093	-0.02189	-0.60455	0.42556	-0.01393	-0.45126	-0.31152	0.33549	0.02068	0.61045	0.49753	0.4108	0.13394	-0.33781	-0.04353	-0.31738	0.14363	-0.60563	-0.5719	0.37428	-0.57873	0.20302	-0.32103	0.50033	-0.40786	0.44564	-0.57703	0.05215	-0.54402	0.35513	0.45324	-0.29139	0.59094	-0.42653	0.16988	0.24959	-0.23925	-0.21316	-0.32949	0.09894	0.08316	-0.2665	0.05611	0.19018	0.27624	0.4948	0.39968	0.5048	0.37542	0.06224	0.34588	0.138	0.28201	-0.65767	-0.40804	-0.20935	-0.14926	0.35911	0.1275	-0.3654	-0.04319	0.2854	0.08393	0.458	0.80119	-0.26437	0.64002	-0.20178	0.51791	0.18794	-0.0912	-0.32091	-0.28828	0.28666	0.72843	0.3839	0.29009	0.57278	-0.65756	0.68711	0.71174	-0.15196	-0.29702	0.16056	0.62273	-0.51653	-0.42793	-0.03462	-0.24842	-0.63962	0.67971	0.16355	0.02746	-0.18247	-0.06032	0.8445	0.29997	-0.2933	-0.23633	0.36217	-0.49739	0.36406	0.3673	-0.18991	-0.34218	-0.4663	-0.54347	0.03858	0.12271	-0.32349	0.51016	-0.37909	0.10288	0.34201	0.12662	-0.4052	0.22074	0.68266	0.37071	0.11495	0.03285	-0.41288	-0.02805	0.89157	0.14832	0.10816	0.43446	0.17128	0.5317	0.03715	0.0631	-0.31784	-0.07026	-0.15427	-0.67197	-0.10786	0.40889	-0.61128	-0.08482	0.30642	0.55818	0.10416	0.32454	0.38092	0.37757	-0.25042	-0.58104	0.58576	-0.5419	-0.22194	0.22237	-0.21642	-0.06721	0.09576	0.05447	0.18051	0.46476	-0.06796	0.08594	-0.01918	0.474	0.60175	-0.19052	0.52609	-0.31251	0.02021	0.05752	0.19982	0.06468	-0.39147	0.61698	0.03131	0.82813	0.47872	0.28838	0.45402	0.84863	-0.12654	0.30438	-0.30764	-0.43931	-0.25597	0.11681	-0.00264	0.5819	-0.6534	-0.16608	0.5196	0.29028	0.74025	-0.00298	0.69109	-0.4383	-0.06246	0.7178	0.16103	-0.47735	0.15325	0.2929	0.66155	-0.54742	-0.5182	0.56734	-0.51519	0.14558	-0.16214	-0.37205	0.75984	0.68887	-0.80636	0.04276	0.2043	0.54751	-0.33334	0.18828	-0.166	0.80362	-0.00859	-0.41128	-0.5452	-0.23418	0.06526	-0.00796	0.52748	0.20217	-0.39086	0.25952	0.35271	-0.80851	0.36437	0.55862	-0.3654	0.35606	0.605	0.31669	0.73751	0.29286	-0.24467	-0.1302	0.72075	0.03484	0.13871	-0.2933	0.64661	0.41393	0.02974	-0.05268	-0.24369	-0.39679	0.43298	-0.54334	-0.22849	-0.56899	-0.27914	-0.25841	0.3919	0.82128	0.30251	0.02681	0.05041	0.59618	0.06275	-0.61414	0.26695	-0.70133	0.08923	0.2922	-0.48634	0.3896	0.03111	-0.13057	-0.21688	-0.37059	-0.55052	0.61375	-0.43916	0.41315	0.35763	0.44124	0.55141	-0.14867	0.10848	0.22736	0.70243	0.0358	0.53839	0.29565	0.586	0.6414	-0.0337	0.03729	0.10007	0.08364	-0.54614	0.38972	0.3035	-0.10161	-0.69618	-0.47009	-0.28051	0.72872	0.20198	0.13435	-0.281	-0.06874	-0.6	0.04196	-0.44588	-0.16428	-0.60052	0.08604	0.33805	-0.39538	-0.08428	0.26653	-0.5406	-0.47012	-0.56753	0.47281	-0.44669	-0.02589	-0.22623	0.62198	-0.09012	-0.36279	0.35059	0.49419	-0.53389	-0.15288	-0.61035	0.48653	-0.29799	0.11301	-0.26767	0.13114	0.18633	-0.17145	0.33661	0.08145	0.62131	-0.63128	-0.63441	0.52649	-0.54349	-0.3208	-0.02074	-0.19958	-0.22403	0.71739	0.60842	0.57601	0.3253	0.58295	-0.49607	0.45746	-0.49134	0.84842	0.47565	0.05434	0.18197	-0.5971	-0.63978	-0.06688	-0.3901	-0.0103	-0.31683	-0.71489	-0.39711	-0.09927	-0.18043	-0.66982	-0.55073	-0.46776	0.42606	0.0026	-0.03297	0.07107	0.0585	0.31801	-0.096	0.143	0.87957	0.6489	0.35831	-0.11657	-0.0809	0.41979	0.35732	-0.14606	-0.10303	0.14817	0.2273	-0.54829	0.56023	-0.41768	0.55266	-0.69993	0.34823	0.13036	-0.3988	0.27826	0.19698	-0.34892	0.09201	-0.51762	-0.27882	0.41306	-0.56158	-0.52862	-0.88801	-0.22707	0.51313	-0.28007	-0.00128	0.25055	0.25353	0.1422	0.55881	0.34833	0.1755	-0.04282	-0.14109	0.46676	-0.04972	-0.38333	0.32261	0.16845	-0.04139	0.53191	0.55533	0.79144	-0.16061	-0.33646	-0.11123	0.12093	-0.49996	-0.52593	0.33497	0.82595	-0.34084	0.46814	0.00767	-0.67064	-0.39432	0.0067	-0.25349	-0.13728	-0.55796	-0.42293	0.27606	-0.17539	0.48478	-0.60272	0.01993	-0.3157	-0.48517	-0.15947	0.51856	-0.24081	-0.1512	0.27425	-0.54853	-0.3298	0.1756	-0.26221	-0.51196	0.57556	0.3151	-0.81822	-0.35677	-0.57359	0.09842	-0.55128	-0.07548	-0.24805	-0.14722	0.35725	0.29429	-0.42873	-0.43928	0.62926	-0.36195	-0.43438	-0.17185	-0.08714	-0.21534	-0.08298	0.33613	-0.56608	0.51875	-0.06663	0.14552	-0.16104	-0.60275	0.2234	0.53627	0.02544	-0.23507	0.12608	0.38079	0.71538	-0.49431	0.33977	0.17585	0.50039	0.05077	-0.22521	0.6229	-0.41231	-0.20798	0.44475	0.42704	-0.0835	-0.0723	0.261	-0.73311	0.25655	-0.4487	0.42145	-0.68416	0.43613	0.61149	0.52613	-0.51362	0.50441	-0.85496	0.24163	0.21235	0.17922	-0.5053	0.55327	0.38749	0.29806	-0.07325	0.23242	0.53063	0.79014	0.42494	-0.57847	-0.36732	0.27832	0.81779	0.12773	-0.44657	-0.25217	-0.29984	-0.12184	-0.004	-0.06142	0.33795	0.57194	0.25726	-0.45162	0.43984	-0.62339	0.70296	-0.52811	0.66183	0.10047	0.47676	0.42755	0.47091	-0.18199	0.30352	-0.62418	0.63045	0.29034	0.09452	0.57091	-0.37707	-0.02022	0.60516	0.31775	0.46613	-0.63528	-0.05376	0.47359	0.2498	-0.2483	0.03339	-0.13539	0.29476	-0.06706	0.17788	0.15883	0.52247	0.22559	-0.39369	-0.63439	-0.17227	-0.42413	-0.59003	-0.3801	0.3653	-0.31544	-0.61959	0.10594	0.67807	0.64906	0.64433	0.14321	0.20663	0.14225	0.54705	0.02389	-0.5165	0.02851	0.13563	-0.1273	-0.19876	-0.38422	-0.53942	-0.14424	0.40458	0.31886	0.15863	0.30353	-0.11572	-0.54678	0.16978	0.1779	0.37371	-0.36082	1	-0.37643	0.10633	-0.10112	-0.36526	-0.71334	0.09382	0.038	-0.50901	0.18459	0.55561	0.43563	-0.38048	-0.03994	-0.77013	-0.43237	0.01994	0.31254	0.28566	0.5453	-0.55173	0.18944	-0.34673	0.46297	-0.03493	-0.15185	-0.27147	0.38958	0.52443	0.27112	0.10269	0.02545	0.11849	-0.51515	0.4451	0.11954	0.42006	0.65213	-0.03118	-0.32586	-0.2794	-0.43978	0.07276	-0.05777	-0.00255	-0.31761	0.11681	-0.02698	0.1395	0.61644	0.3805	0.29641	-0.11728	0.66719	0.40783	0.77181	-0.19285	0.29236	0.03703	0.31673	0.38865	0.12191	0.61392	-0.59536	0.43542	0.04326	-0.40923	-0.18451	0.63855	0.30243	-0.2826	0.0674	-0.26442	0.17546	0.58569	0.34171	-0.2782	0.53093	0.05928	-0.25733	-0.58269	-0.51291	0.26344	0.27982	-0.26347	0.61985	0.58359	-0.68028	-0.26395	0.66028	0.34723	0.44761	-0.22617	-0.17687	-0.32883	0.55138	0.27711	0.62466	0.15958	-0.48331	0.55858	0.50567	-0.10569	-0.46188	-0.06721	-0.12024	0.49116	0.24867	0.42384	0.61867	0.54734	0.34361	0.39017	0.74327	0.26543	0.52056	0.42238	0.12798	0.43111	0.06419	0.25478	0.47652	0.03802	-0.2581	-0.15608	0.15397	0.4918	-0.47606	0.64878	0.44777	0.35508	0.65446	0.01295	0.65979	0.61689	0.2851	0.73225	0.41815	0.19513	0.56636	0.26177	-0.08673	0.16376	-0.32482	0.65623	0.66006	0.53377	-0.00338	-0.65409	-0.19776	0.5399	0.48669	0.01914	0.05575	-0.03179	-0.27587	-0.46084	0.03533	-0.37446	-0.12124	-0.01152	0.53884	0.15494	0.2792	-0.47518	-0.65032	0.19997	0.70085	0.56185	-0.24941	0.34368	0.28153	0.18892	-0.42142	-0.28591	0.71759	0.4463	-0.27694	0.46889	0.12968	-0.4034	0.02862	0.57305	0.57269	-0.05983	-0.33717	-0.33119	0.01955	-0.59542	0.44475	0.33335	-0.21655	-0.26431	0.31783	0.35089	0.29232	-0.33452	0.44597	-0.1225	-0.16948	0.57654	0.34982	0.67019	-0.39237	-0.49603	0.65827	0.59635	-0.28523	0.49759	0.36608	0.49393	-0.1037	0.59805	0.29078	-0.40371	-0.48098	0.58923	0.23843	0.02624	0.14891	-0.27127	0.30285	0.69072	-0.00545	0.52563	0.04575	0.35843	-0.61668	-0.45955	0.53457	0.3421	-0.00869	-0.46861	0.4519	-0.58523	0.2807	0.12894	0.18248	-0.07479	0.30164	-0.07702	-0.49907	-0.30211	0.18408	0.46425	0.07761	0.43259	0.15046	-0.5094	0.72109	-0.61723	-0.45029	0.56935	0.44757	-0.00439	0.01794	0.01048	-0.07321	0.13027	-0.15066	-0.13144	-0.01553	0.28798	-0.3571	-0.11464	-0.57961	0.16042	0.03858	0.49564	-0.00801	-0.22525	0.36482	-0.13163	0.42741	-0.50901	0.1255	0.21821	0.41738	0.20247	-0.15172	0.28468	0.0439	0.03683	0.1236	-0.78499	-0.57069	-0.28084	0.19511	-0.02131	0.63995	0.56828	0.17594	0.52013	0.32007	0.14375	0.4762	0.55187	-0.16628	0.23195	0.33315	-0.29863	0.20367	0.66931	-0.4116	0.23746	-0.30277	-0.22787	-0.0177	-0.75495																														**								*		*									**				**			*		*			**			**																					*																										*										**			*						*			*	*							**					*																					**								**					*																		*		*							**																					*			**			*	*			**			*																																		*										**																					*		**										**												*	**		**	*		*				*									*	*									*								*	*									*						*												*						*													*														*																			*		**																																																																																					*											**		*								*				*	*	*									*	*					**																						*						***											*																																						**				**									*				*		*			*					*								*	*	**							**												**							*				*				*													**								*																			*					*									*			*																																									*							*								**					*					*				*											***	*														*													***																					**								**				*																										**																																*															*				*						**											**					**														*		*																	*														*									*	*	*																								***					*									**																							*																*		**													*																			*		*																								*															*			*		*			*								*	*			*																	*		*								*																											*			*																	*																											*																																			**					*													*						*
PCYOX	0.59645	0.43649	-0.02649	0.40489	0.10907	0.3235	0.32369	0.51359	0.42909	0.58901	0.29077	0.46013	0.40628	0.42788	0.72975	0.01573	-0.43912	0.11371	0.41433	-0.35121	-0.52036	-0.26126	-0.01035	-0.25441	-0.15529	-0.44097	-0.52117	-0.31587	0.00941	-0.47804	-0.22645	-0.41627	-0.09415	-0.09406	-0.1454	-0.31678	-0.64323	-0.53049	-0.51681	0.20475	-0.3409	0.70045	-0.0279	-0.39327	0.14544	-0.29943	0.11702	-0.46434	-0.53814	-0.28198	-0.10732	0.06163	0.09549	-0.21981	0.87366	-0.06407	-0.20637	-0.18913	0.1419	0.24681	-0.08917	0.48498	-0.14146	-0.19913	0.2512	-0.63819	0.42069	-0.53915	0.21101	0.26033	-0.68276	-0.47242	-0.27515	-0.47606	-0.13441	-0.24781	-0.12958	0.01594	-0.52543	-0.15999	-0.37447	-0.23506	0.1743	-0.49839	0.70439	0.45168	-0.35099	-0.54076	-0.29836	-0.25808	-0.16673	-0.36718	-0.65605	0.86681	-0.04022	0.02863	-0.05262	-0.56299	0.89409	-0.6244	-0.14717	-0.14483	0.62614	0.6798	-0.40195	-0.80637	-0.59555	-0.15214	0.08028	-0.64712	0.29265	-0.12888	0.4669	0.41563	-0.52703	0.33315	-0.52473	-0.37409	0.04461	-0.19529	0.40318	0.24121	-0.13916	0.56694	-0.47972	-0.05185	-0.65917	-0.62234	0.75678	-0.1798	-0.68192	0.43668	0.65062	0.04722	-0.50252	0.3231	0.28617	-0.12065	0.39264	0.6369	0.05372	0.14316	-0.1833	-0.08726	-0.13871	-0.28691	0.16945	-0.31379	0.04294	0.49661	-0.13292	0.01477	-0.06005	-0.37029	-0.20856	-0.32374	0.06035	0.37916	0.30635	-0.70714	-0.22571	0.22211	-0.61989	-0.46782	-0.15959	0.20945	0.00927	-0.3657	-0.20245	-0.19358	-0.3905	-0.2348	-0.32561	0.33505	-0.33176	0.16529	-0.40359	-0.59271	0.03593	-0.22637	-0.1867	-0.13897	-0.70033	0.31854	-0.39451	0.27423	-0.49144	-0.09189	0.1791	0.15873	-0.35566	-0.66848	-0.24194	0.4838	0.41542	0.30074	0.20135	0.43685	-0.15156	-0.047	-0.75204	-0.43339	0.02841	0.20069	0.6165	0.30845	0.62909	0.06981	-0.71196	0.46719	0.28432	-0.17727	-0.23826	0.12355	-0.14136	-0.44374	-0.30567	-0.23777	-0.70311	-0.42953	-0.43912	-0.20449	-0.35098	-0.4044	-0.39282	-0.29799	-0.39059	-0.19675	-0.15805	0.22624	-0.04668	0.12272	-0.00696	0.0933	-0.14572	-0.25347	-0.66049	-0.34873	-0.3127	-0.06225	0.18029	0.19213	-0.10433	0.16254	-0.52726	-0.31612	0.52129	-0.17447	-0.29812	0.4462	0.3743	0.21567	-0.29177	0.42176	0.54416	0.71528	-0.19467	-0.08513	-0.33246	-0.30273	0.26697	-0.17627	-0.14063	0.0184	-0.15609	0.20887	-0.33917	-0.00341	0.55919	0.15413	0.37326	0.49858	-0.3311	-0.12938	0.063	-0.09007	-0.18949	0.48229	-0.50238	0.2032	0.59792	0.4646	-0.21884	0.18046	-0.52697	-0.07982	-0.37633	0.82435	-0.06017	0.6389	-0.17802	-0.3753	-0.22087	-0.24881	-0.36954	-0.31388	-0.32445	0.06123	0.56186	-0.17762	0.38993	-0.03835	0.6582	-0.07352	-0.45244	0.18331	-0.42293	-0.51508	-0.27498	-0.32876	-0.11417	0.25807	0.41032	0.60124	0.11671	0.17495	0.21947	0.04299	0.17585	-0.4972	0.36007	0.03617	0.42484	-0.38011	-0.61654	0.47929	0.1543	0.14211	-0.19985	0.07077	-0.00817	-0.07121	-0.14588	-0.11922	-0.31154	0.07195	-0.00559	0.27016	0.66972	-0.45704	-0.41272	0.33378	-0.30881	0.0745	-0.33562	-0.29873	-0.22494	-0.03137	0.19193	-0.09052	0.10135	-0.12339	0.50919	-0.37338	-0.08878	-0.03699	0.41598	0.13837	-0.09433	-0.16472	-0.70061	-0.24479	-0.28874	-0.49737	-0.29486	0.33561	0.71998	-0.6017	-0.54114	0.04389	-0.16751	0.14899	-0.37841	0.31839	0.45405	0.40481	-0.32413	-0.48628	0.46439	-0.3469	0.17121	0.48474	-0.48482	-0.61191	0.16262	-0.13553	-0.20221	-0.41145	0.03038	0.16413	-0.00587	-0.16777	-0.46683	0.32187	-0.22339	0.60509	-0.24911	-0.15206	-0.05077	0.00454	0.21623	0.33172	-0.27278	0.57299	-0.36478	-0.48422	-0.22499	-0.43957	-0.35451	0.08016	0.66815	-0.42081	-0.13568	-0.18609	0.71014	0.32697	-0.09842	0.36745	-0.69223	0.18534	0.25566	-0.4296	0.32678	0.22826	-0.11051	-0.44031	-0.23624	0.14496	0.41776	0.5731	-0.10736	0.57272	-0.00155	0.48706	0.43395	0.71587	-0.53815	-0.33697	0.20846	-0.45778	-0.58581	0.42555	0.0434	-0.47823	-0.42104	0.22156	-0.21889	-0.34579	-0.41746	0.37367	-0.13516	0.27358	0.0781	0.22444	0.68291	-0.01587	-0.3467	-0.16738	0.08125	-0.30612	0.92573	-0.05271	-0.16004	-0.61321	-0.03963	-0.71934	-0.46753	0.44533	-0.6248	0.04044	-0.24097	0.25028	0.44036	-0.30189	-0.20313	-0.37895	-0.02515	0.00456	0.2842	-0.04435	0.11306	0.2727	0.09918	-0.00995	0.27898	0.20954	-0.60104	-0.83655	-0.50965	-0.49162	-0.22613	-0.18749	0.09394	0.15354	-0.40725	-0.38159	0.57108	-0.29734	0.3494	-0.22193	-0.62067	0.61645	-0.63595	0.61644	0.25258	-0.05751	-0.50451	-0.02421	-0.22326	-0.46043	-0.4028	-0.28395	-0.19864	0.29536	-0.18489	0.42183	-0.23771	0.52069	-0.32364	-0.23921	0.00648	-0.7528	-0.46011	0.35815	-0.4619	0.21349	0.08804	-0.05774	-0.47944	0.3128	-0.83927	0.39545	0.38505	0.70835	-0.62592	-0.04187	-0.51739	0.19666	0.46611	-0.69291	0.17397	-0.12599	-0.1224	-0.07659	0.12308	-0.13988	-0.01928	-0.52101	0.28767	-0.27439	0.83555	0.81874	-0.13808	-0.24677	-0.58618	-0.28982	0.3485	0.05958	-0.4146	-0.54101	0.79517	0.50398	0.30868	0.30715	-0.35361	-0.13739	-0.50827	-0.47233	0.03371	-0.24226	0.22101	0.14276	0.40251	0.83333	-0.4352	0.46616	0.17917	-0.08841	-0.06245	-0.28686	-0.80117	0.07727	0.67907	-0.44974	0.46448	0.2802	-0.05922	-0.0125	0.44322	-0.68237	-0.50353	-0.5172	-0.21035	0.07301	0.51544	0.51178	-0.17643	-0.60471	0.72982	0.59825	0.3575	0.25967	-0.24377	0.71641	0.65387	0.17784	-0.59567	-0.13214	0.19846	0.37241	-0.49053	-0.02966	0.3076	0.12088	-0.39601	0.04561	-0.10583	-0.46648	0.18556	-0.12389	-0.26726	0.17755	0.4034	-0.65854	0.25612	-0.0051	0.0126	-0.18854	-0.29294	0.32418	0.52477	0.41359	0.51498	0.05459	-0.29657	0.18057	0.21057	-0.61294	0.16646	0.15254	0.09089	0.01881	-0.47045	0.76597	-0.16845	0.19356	-0.40276	-0.18667	-0.07607	-0.19959	0.67357	-0.3592	-0.32814	-0.33554	-0.56725	-0.19823	0.29678	-0.4213	-0.54817	0.2867	-0.56236	0.35117	-0.06679	0.25595	0.33982	-0.51214	-0.55929	-0.236	-0.57755	-0.50422	-0.62826	-0.14398	-0.13817	-0.46514	0.26455	0.25025	-0.33823	-0.70551	-0.02695	0.14223	-0.4111	-0.51694	-0.35287	0.27306	0.5677	-0.2062	-0.14186	-0.44135	0.04184	-0.41171	0.55974	0.38233	0.35201	0.62251	0.18802	0.06771	-0.56626	-0.03921	-0.21171	-0.24208	-0.21939	-0.56238	-0.5222	-0.3794	-0.41845	-0.80794	-0.63996	-0.00483	-0.58994	-0.31121	0.55766	-0.12874	0.22325	-0.24056	-0.66125	0.55448	-0.04735	0.55118	-0.0568	0.59949	-0.15357	0.56447	-0.82985	0.11823	0.41971	0.34732	0.69286	0.65157	-0.47627	0.90397	-0.36017	-0.05405	0.30689	0.63186	0.30007	-0.19834	-0.42905	-0.47376	0.62344	-0.32886	0.03542	0.03643	-0.0872	-0.13309	0.09711	0.04	0.86458	-0.20158	-0.26114	-0.54392	-0.14687	-0.04469	0.12169	-0.50169	-0.20327	0.28694	-0.8418	-0.5375	0.3952	0.51094	0.4411	-0.00763	-0.00389	0.23364	-0.61968	-0.10002	-0.38655	-0.25503	-0.09173	-0.63136	0.13481	0.55268	0.34409	0.18701	-0.15743	-0.48534	0.17701	0.38269	-0.02016	0.07269	0.19386	-0.42767	0.68928	0.70277	0.20887	-0.36654	-0.05678	0.45219	-0.06401	0.5964	0.49428	-0.28472	-0.16659	-0.48394	-0.18562	0.63242	0.4422	0.3489	-0.43858	0.73711	0.15265	-0.21094	-0.26103	-0.433	0.39545	-0.70952	-0.41955	0.23454	0.38299	0.19997	0.78094	-0.34545	-0.3482	0.78348	-0.44632	-0.04357	-0.17694	-0.86056	-0.52047	-0.13825	0.48574	-0.50013	0.73666	0.51287	-0.2403	-0.31052	0.12321	-0.51468	-0.0932	-0.29392	-0.08173	-0.56419	-0.00371	0.01914	-0.15769	-0.17745	-0.20183	0.63409	-0.3624	0.46137	0.82944	-0.69571	-0.19534	-0.23672	-0.47372	0.31686	0.18492	0.24954	0.28379	-0.0188	-0.30186	-0.55765	0.12335	0.31099	-0.57739	0.07452	-0.19989	-0.80015	0.31924	0.34752	-0.11625	0.02383	-0.61441	0.28628	0.65579	-0.12089	-0.11941	-0.29755	0.30598	-0.3142	0.00381	0.65209	-0.52958	-0.23063	0.14015	-0.25811	-0.6591	0.22433	-0.02621	-0.75013	0.12058	-0.09666	-0.3999	-0.0118	-0.0929	0.32295	-0.07408	0.26685	0.18844	0.37092	-0.2217	0.60713	-0.61217	0.42902	-0.00215	-0.40285	-0.669	-0.51919	-0.23554	-0.35195	-0.431	-0.63938	-0.49386	-0.15219	0.42599	-0.45881	-0.13705	-0.51633	-0.6896	-0.08798	0.0282	-0.18927	-0.0336	-0.08432	0.56487	-0.35068	0.20145	-0.31158	-0.07888	-0.1762	-0.11892	0.0498	0.34009	0.87632	0.43077	-0.62095	-0.13879	-0.43621	-0.43623	0.52291	-0.79269	0.31224	-0.13921	-0.50225	0.20091	-0.57259	-0.57495	-0.46933	0.49271	-0.47323	-0.05955	-0.59511	-0.06928	0.04437	-0.12937	-0.65841	-0.00374	-0.0754	-0.00936	0.77792	-0.61873	-0.06543	-0.76576	0.52633	0.21971	-0.60591	0.44493	0.17676	0.21799	-0.70245	0.29159	-0.41818	-0.26876	-0.63715	0.84312	0.51301	-0.14657	0.05522	0.06152	-0.19578	-0.45735	0.73417	-0.25121	-0.78957	-0.56739	-0.52972	-0.30263	-0.23861	-0.0485	-0.56254	0.40013	-0.24976	0.31195	0.17377	0.21992	-0.21899	-0.10767	0.06972	-0.42125	-0.35615	-0.02655	0.34319	0.46144	0.04526	-0.20272	0.02435	0.54775	-0.49843	-0.05149	-0.71517	0.15711	-0.1985	0.26983	-0.34554	0.36394	0.49114	-0.28364	-0.43058	-0.41924	-0.4399	-0.16465	-0.65522	0.17368	0.08316	-0.16058	-0.1206	0.20298	0.04301	0.09519	0.17602	-0.52846	-0.31972	-0.36508	-0.33337	-0.00518	-0.16354	0.05877	0.19178	0.13538	-0.5334	-0.8037	0.27654	0.15017	0.30968	-0.09509	-0.33709	-0.25494	-0.37461	0.40385	0.25313	-0.42423	0.0174	0.3636	0.48696	0.10095	-0.04492	-0.43064	0.34885	-0.4116	-0.29602	-0.32011	-0.17423	-0.73203	0.29427	0.26422	-0.71621	0.38433	-0.48258	-0.35466	-0.10441	-0.32366	-0.51548	0.58679	-0.51564	0.2998	-0.54669	-0.29145	0.14645	-0.31762	0.54318	0.31333	0.18678	0.05563	-0.45901	0.68402	0.42044	-0.28755	-0.73842	-0.16322	-0.13621	-0.44388	-0.22958	-0.61083	-0.75339	-0.06645	-0.40334	-0.10142	0.25593	-0.52654	0.29819	0.60172	-0.44948	0.27649	-0.42994	-0.15305	-0.12232	0.3601	-0.16537	0.15415	-0.29623	-0.02005	-0.28684	-0.37643	1	0.27439	0.4004	0.11316	-0.01384	0.54065	0.44879	-0.07908	-0.48063	-0.16251	-0.78637	0.48912	-0.48938	0.40957	0.02009	-0.23607	-0.81545	-0.02434	0.15519	0.5035	-0.6451	-0.14486	0.36754	-0.45079	0.47323	-0.21362	0.24823	-0.73799	-0.43921	-0.00303	-0.39457	-0.54407	0.35606	-0.5937	-0.37298	-0.40316	-0.18019	-0.42291	-0.27806	0.05044	0.1549	-0.20485	-0.60366	-0.72189	-0.44345	-0.00777	-0.40331	-0.31634	0.06163	-0.54239	-0.82505	-0.55832	-0.07765	-0.20809	-0.61847	-0.47966	-0.64495	0.34812	-0.06517	-0.35139	-0.23724	0.01861	-0.13049	0.14578	-0.04541	-0.24768	-0.41466	-0.49518	0.41926	0.25049	-0.23277	0.06907	-0.43489	0.20198	0.44738	0.12298	-0.54625	0.73075	0.59992	69.4206	-0.3231	-0.32111	-0.0701	0.6435	-0.24429	-0.66525	-0.25997	0.35375	-0.31692	-0.5941	-0.43579	0.23943	0.2363	-0.00203	-0.29074	-0.4705	-0.30394	-0.62022	0.10757	-0.52867	-0.1174	-0.28882	0.0015	0.24871	-0.12845	-0.21768	0.18368	0.31978	-0.00195	0.11757	0.21535	-0.21927	-0.0556	0.42064	0.07706	-0.1347	0.41204	-0.47962	-0.15598	-0.19994	-0.09329	0.30284	-0.42396	-0.45596	0.43191	-0.17598	0.10143	-0.08567	0.33571	-0.07037	0.14194	-0.24858	-0.6428	-0.38273	-0.33831	-0.3104	-0.00897	-0.58232	0.24233	0.00804	-0.2787	-0.04513	0.50264	-0.16995	-0.43761	-0.88975	0.68262	-0.09664	0.56455	-0.60657	-0.79453	-0.47924	-0.09566	0.52392	0.31567	0.68261	-0.17453	0.00178	-0.23468	-0.45671	-0.54726	0.28971	0.57832	-0.19021	0.06712	0.02252	-0.62486	-0.17006	-0.35401	-0.42988	0.5342	0.49903	-0.41336	0.29715	-0.31437	-0.31411	0.10974	-0.52267	0.30391	0.17154	0.24919	-0.23669	0.08231	-0.10864	-0.27005	0.04049	-0.78133	0.18651	-0.7369	0.26625	-0.18706	-0.33765	-0.32398	0.24755	-0.34731	-0.12293	-0.359	-0.49957	0.62606	-0.28661	0.09272	-0.32803	0.58439	0.47366	-0.58505	-0.48339	-0.34917	-0.09887	-0.0197	-0.47143	0.1614	-0.06551	-0.34304	-0.17147	-0.36381	-0.7611	0.09183	-0.01735	-0.6987	0.12202	-0.61597	0.13383	0.36827	-0.13185	-0.53396	0.14767	0.66392	0.46687	-0.55325	-0.2618	0.07367	0.69002	-0.47534	0.79247	0.04277	-0.50499	-0.4781	-0.00729	-0.22728	-15.7109	0.04414	0.87831	0.20828	0.12559	0.37991	-0.61956	-0.72337	-0.2531	-0.59379	0.33818	0.26005	-0.07497	-0.31461	-0.73385	-0.62591	-0.62972	-0.32406	0.08941	-0.07679	-0.0431	0.13827	-0.45822	-0.01437	-0.69918	0.81954	0.09513	-0.52161	-0.48174	0.6845	0.29358	-0.51874	-0.0421	-0.3471	-0.38608	0.52541	-0.59101	0.39577	0.57129	-0.60112	-0.20535	0.11766	0.31757	-0.13479	0.69408	-0.02901	0.31447	-0.23276	-0.49386	-0.17679	0.08104	-0.38732	0.41676	0.07879	-0.08692	0.17257	-0.41307	0.76573	-0.20025	0.18595	0.43224	-0.12285	-0.34396	0.70397	0.64855	0.56804	-0.27503	-0.63547	0.38667																*																						*					*													***											*					*														*								*	**					***					*		**				*																	*		*		*		*							*																				*																							*									*									*								*										*																		*																			*																																**		*													*																																				*																						*						*																																												*				*				*																	*																			*						***					*																						**															*																			*									**			*						*											**	**									**													**							**		*							*									*					*	*																			*																				**							*																											*																												**	*								*								**				*	*		***																	**										**																										*	*												*				*						*					**			**				**					*															*			**	*																**							*							*					*			*																	*					*							*															***							**															*				**			**							*				*	**							*		**																										*												*																			**																						*			*																			*			*						*																				***										**						**				*							*																*							**						*																					*						*		*																																															*													***	*				**					*																															**		*																											*			*								*					*		**								***					*							*										*	**				*															*													**						*	*			*
S12A6	0.31473	0.28365	0.43777	0.23327	0.17055	0.55098	0.50429	0.51042	0.12953	0.53249	0.30655	0.54421	0.14647	-0.01406	0.08587	0.62576	-0.34259	0.73151	0.05883	0.2355	0.07612	-0.18559	-0.44421	0.23565	0.30052	-0.07876	0.21618	-0.66247	-0.26226	0.2811	0.56615	0.25685	0.17117	0.70813	-0.18905	-0.12282	0.06198	0.30927	-0.06876	-0.28323	0.00804	-0.12232	0.32486	0.26595	-0.51076	-0.13687	-0.25468	0.33504	-0.52345	-0.14197	-0.60583	0.06056	-0.10676	-0.08926	0.18326	0.50453	0.15067	0.2483	-0.28465	0.18437	-0.26863	-0.2901	0.08482	0.25397	-0.27572	0.10723	-0.09475	-0.15399	0.24031	-0.55467	-0.18458	0.16844	0.04512	0.14006	0.18271	0.41027	0.28956	0.38791	-0.03469	0.30484	-0.16838	0.16291	0.46575	-0.00123	0.47274	-0.18797	0.36694	0.15682	0.35071	0.39733	-0.43973	0.29375	-0.16201	0.1593	0.0358	0.47954	0.15707	-0.15014	0.35398	-0.47705	-0.25579	-0.18043	0.28196	0.33185	0.23374	-0.23493	0.04284	-0.41221	0.11395	-0.21942	-0.01832	0.23664	0.3493	0.15756	-0.54447	0.01232	-0.09888	0.45062	0.46232	0.15869	0.27688	-0.25972	0.38609	0.12857	-0.42579	-0.39306	0.03655	-0.39751	0.16666	0.19846	-0.29626	-0.01826	0.3489	-0.32575	-0.47326	-0.48366	0.31436	0.09304	0.27877	0.46202	0.05479	0.5692	0.09417	0.21135	-0.20101	-0.16705	-0.26864	0.13201	-0.2453	0.03101	0.2853	0.24392	-0.43711	0.40638	-0.0405	-0.06233	-0.33361	-0.0447	0.01722	-0.04708	-0.15468	-0.14908	-0.12867	-0.5578	-0.66399	0.03204	0.33886	-0.52526	-0.24351	0.32305	-0.1036	0.26619	-0.01554	0.02301	-0.54269	0.22408	0.02082	0.22876	0.38548	0.04712	-0.17163	0.25443	0.02353	0.26291	-0.11375	0.6821	0.2114	-0.0427	0.11363	0.33007	-0.15676	-0.45564	-0.15016	0.16135	0.20876	0.23859	0.15013	0.36779	-0.21037	-0.08228	-0.02438	0.51022	0.3104	0.21379	-0.01447	-0.17542	-0.18302	0.20342	0.02815	-0.02949	-0.5239	-0.18429	-0.5658	-0.33041	0.16671	-0.03488	-0.21642	0.56387	-0.08786	-0.09613	-0.41701	-0.13679	0.02002	0.12303	0.22318	-0.5952	0.26891	-0.00604	-0.05352	-0.49705	0.41902	-0.39206	-0.32264	0.26991	0.51794	0.28545	-0.11291	-0.17006	0.48502	-0.04785	0.45662	-0.52212	-0.00468	-0.33966	-0.34395	0.09626	0.06816	0.09565	-0.15447	-0.3151	-0.0052	-0.31614	-0.39063	-0.21004	-0.14077	0.15989	-0.47237	-0.31793	-0.16251	0.26007	-0.18674	-0.06812	0.15187	0.3635	-0.23107	0.17445	0.35677	-0.0595	0.07998	0.20019	0.16284	-0.18601	0.12201	0.14169	0.70047	-0.33379	-0.11892	-0.0655	-0.05072	0.73583	0.00472	0.03944	-0.69477	0.00836	-0.30495	0.14979	-0.05788	0.25403	0.24003	-0.36829	0.4783	0.24444	0.62165	-0.28929	-0.25181	0.04401	-0.04507	-0.46932	-0.31828	-0.1617	0.01371	-0.21832	-0.04279	0.10462	-0.38257	0.15183	-0.32879	-0.41823	0.34905	-0.06723	0.2924	31.3309	0.00117	0.25588	-0.65069	-0.71525	0.19298	-0.47098	-0.43278	-0.11792	0.1706	0.08763	0.28104	-0.22044	-0.29033	-0.28443	0.32081	-0.3047	0.19215	-0.38415	-0.23846	0.19407	-0.00834	0.17427	-0.34579	0.06171	-0.13325	-0.00856	-0.01898	-0.43015	0.15794	-0.00413	0.51602	0.44405	0.03546	0.09856	0.42622	0.33403	-0.11235	-0.34685	-0.45623	0.26721	0.27608	-0.35712	-0.09542	-0.32676	-0.59489	0.00337	0.46123	0.46354	-0.26362	0.43069	0.22889	0.49676	-0.03475	-0.03158	-0.11583	0.17987	-0.00976	0.38465	-0.58969	0.01062	-0.31906	-0.53426	-0.20357	-0.18842	0.29849	0.09098	0.2953	0.46986	0.26351	-0.10219	0.18025	-0.43314	0.19359	0.47729	-0.25978	0.09967	-0.68672	0.15749	0.42674	0.30714	0.33552	0.19208	-0.32022	0.05908	-0.41779	-0.33971	-0.01804	-0.20001	-0.24758	0.45009	0.22107	-0.19795	0.17193	-0.05692	-0.27395	0.22133	0.16905	0.01076	0.52203	0.31911	0.28087	-0.03955	-0.02167	-0.01941	0.14353	-0.41096	-0.16601	0.18842	-0.26764	0.31306	0.31115	0.27037	0.34683	0.30585	-0.32927	-0.20708	-0.04733	-0.14193	0.12063	0.68852	0.3446	0.05626	-0.12561	0.25856	0.10446	-0.45	-0.53587	-0.28996	-0.16218	-0.13199	0.36712	-0.37559	0.39733	0.23639	-0.2763	0.28235	0.28606	0.17813	-0.505	0.41479	0.16831	-0.56255	0.28474	0.34075	0.24296	-0.03621	0.06131	-0.2535	0.14062	-0.06375	-0.20329	0.36723	-0.1397	-0.46528	0.13067	0.69799	-0.20797	-0.41364	-0.1654	-0.21137	-0.04752	-0.6564	0.05907	-0.58566	0.23141	0.16636	-0.52365	-0.38402	-0.35111	0.02707	-0.2614	0.75713	-0.04732	-0.32676	-0.40446	-0.46694	0.12428	-0.2684	-0.13592	0.34815	-0.54851	0.55769	0.14348	-0.63105	0.2123	86.9452	-0.24091	0.2884	0.24168	-0.2949	-0.47634	0.1171	-0.15632	0.11959	-0.34721	-0.26581	-0.4344	-0.4806	0.44985	0.10401	0.19761	-0.10807	0.14437	0.59549	0.33752	-0.09871	0.18012	0.03897	-0.31083	-0.44434	0.14543	0.07693	-0.52389	0.12694	0.40144	0.2428	-0.3403	0.47163	-0.11598	0.0228	-0.22165	0.41255	23.4674	-0.10726	0.24053	-0.45205	0.11471	-0.15345	0.34143	-0.56126	0.13809	-0.135	0.0648	-0.2086	-0.56157	-0.33632	0.10711	0.39281	0.28662	0.22021	-0.62481	-0.33802	-0.18538	-0.09469	-0.15589	-0.30805	-0.09131	-0.08635	0.53924	0.01795	-0.13056	-0.01767	0.27367	0.26875	0.31706	0.13021	-0.04918	0.13576	-0.19702	-0.11886	-0.04245	0.04611	-0.00692	0.00311	0.4761	0.70128	0.13391	-0.29391	-0.42934	0.0312	0.13076	-0.06193	0.11981	0.04612	-0.2976	-0.31177	-0.48739	0.01315	0.17095	0.14272	-0.06883	0.51042	-0.1374	0.60959	0.2168	-0.32192	0.33246	0.54538	0.05352	0.63934	0.0208	0.51063	0.29816	-0.16404	-0.2782	-0.52166	0.14378	-0.04718	0.23062	0.40638	-0.06675	0.18126	0.27856	-0.43746	0.06878	0.23477	-0.34624	-0.2837	0.20514	-0.28219	-0.14331	0.00392	0.37957	0.29911	-0.35369	0.01594	0.39252	-0.4737	0.20065	0.18598	-0.40264	0.01042	-0.37502	-0.09352	-0.21302	-0.0169	0.01756	-0.26963	-0.00964	-0.19618	-0.12338	-0.02268	0.57205	-0.12207	-0.60218	-0.29519	0.28071	-0.17212	0.32745	-0.0119	0.07726	-0.27287	0.40566	0.01687	0.29671	0.51988	0.09975	0.48279	0.14589	-0.35517	0.00514	0.13919	0.37301	0.419	0.06503	0.22615	0.1675	0.18439	-0.33159	0.21229	-0.10928	-0.24968	-0.35289	0.33168	-0.22152	-0.58575	0.37053	0.07971	-0.16192	-0.27147	-0.05517	-0.04539	-0.32455	0.39059	-0.20948	-0.28329	0.01575	0.31578	-0.1596	0.15899	-0.16562	0.28644	0.44886	-0.0282	0.37669	0.07629	0.24546	-0.12839	-0.43355	-0.129	-0.42026	0.10788	-0.11509	-0.46913	-0.01487	0.05359	0.06435	0.13334	0.23254	-0.42211	-0.0679	0.21892	-0.33737	-72.8209	0.38997	0.05445	0.34832	-0.02608	-0.71345	0.16683	-0.12693	-0.32305	0.11756	0.44317	0.41999	0.07394	-0.22665	0.32363	0.37951	0.18927	-0.28587	0.66035	0.10546	0.49614	0.06987	0.28233	0.51404	-0.331	0.58107	0.35409	-0.01739	-0.29779	-0.66008	0.35366	0.41947	-0.1925	-0.22141	-0.15399	0.35596	-0.20579	0.25454	-0.10808	0.05859	0.38775	-0.23312	-0.00926	0.0577	-0.09051	-0.44859	-0.4038	-0.34039	-0.1333	-0.2183	0.50246	-0.01665	-0.29554	-0.69116	-0.29259	0.14033	0.16338	0.00946	-0.16493	0.13864	0.17444	0.30082	0.31286	0.00356	0.1295	-0.45455	-0.10314	0.48412	-0.14938	0.01616	0.20277	-0.02521	0.21197	0.42742	0.16011	0.5134	0.06935	0.31786	-0.63855	0.03036	0.22064	-0.31026	-0.15113	0.0599	0.64613	-0.28446	0.4586	-0.65257	0.09345	-0.05911	-0.31898	0.01499	0.08796	-0.13163	-0.14082	0.26896	0.21369	-0.48149	0.32195	0.12078	0.57394	0.1678	-0.28965	-0.37126	0.21704	-0.1375	-0.50878	0.55355	0.52899	0.09432	0.16065	-0.34473	-0.47558	0.04125	-0.03591	0.41002	-0.19573	-0.04778	-0.02018	0.05566	-0.00808	0.01085	0.0266	0.09892	-0.02285	0.25595	-0.07024	0.48423	-34.3618	0.18862	0.04239	0.60693	0.16922	-0.2877	-0.01257	-0.097	-0.03516	-0.0519	-0.04761	0.26836	0.33548	-0.10542	-0.51322	0.29987	-0.28454	0.01487	0.13153	0.27497	-0.33483	-0.29676	-0.18137	0.02773	0.19674	0.62528	-0.22929	-0.2089	-0.33295	-0.34074	0.23949	-0.35302	-0.05615	-0.21793	-0.05928	0.40537	0.02358	-0.45369	0.14826	-0.60996	0.28478	0.21382	-0.16732	0.11515	0.3543	-0.03147	-0.0518	-0.08761	-0.06379	0.16589	-0.05974	-0.04908	-0.17755	-0.35249	-0.25388	-0.56304	0.05718	-0.263	0.34992	0.00688	0.08139	0.28915	-0.21211	0.3596	0.1576	-0.21847	-0.05577	-0.4989	0.02892	0.45789	0.00889	-0.01119	0.2145	0.12993	0.50425	0.05994	0.50562	-0.51909	0.24453	-0.37425	0.35978	0.31815	0.23526	0.09842	0.246	0.2373	-0.07473	-0.26944	0.60129	0.08742	0.1917	-0.16313	0.29929	-0.01079	0.28703	0.43611	0.22311	0.30479	-0.18246	0.30433	-0.29135	0.33853	-0.40698	0.01587	-0.09184	0.19236	0.25579	-0.37407	0.24833	0.03767	-0.14814	-0.14678	0.22157	-0.18206	-0.22505	0.65953	-0.36139	-0.38225	-0.02532	-0.43005	0.18893	0.06413	0.19514	0.0722	0.43457	0.18246	0.70112	-0.09132	0.21591	0.2756	-0.23398	-0.15845	-0.09851	0.06326	0.34968	0.14597	0.07378	0.22624	0.23089	0.58437	-0.13144	-0.00754	-0.41793	-0.38222	-0.18147	0.10934	-0.56993	0.28298	-0.33323	0.14975	0.20482	-0.36576	-0.34287	0.30478	0.10585	0.16896	-0.20357	-0.02926	-0.29079	-0.08297	-0.01011	-0.15164	-0.14416	0.11831	-0.43624	-0.02014	0.30691	0.38665	-0.07622	-0.25213	0.05788	0.608	0.44973	-0.05609	0.03929	-0.32213	-0.4747	-0.08062	0.0244	-0.11767	0.06381	0.37576	0.08427	0.52077	-0.52826	-0.09727	0.07185	-0.22991	0.21244	0.48636	0.27504	-0.0683	0.00847	-0.299	0.56259	0.10231	-0.17976	-0.32672	0.61795	0.06957	-0.32351	-0.20428	0.01783	0.31548	0.46835	0.1644	-0.00583	0.16086	0.46598	-0.61037	0.10937	-0.42956	-0.31933	-0.34657	0.27108	0.32383	0.27611	-0.22888	0.28348	0.32151	-0.36033	0.3533	-0.20967	-0.3215	0.09949	0.10315	0.53957	-0.36592	0.12829	-0.10421	0.23799	0.32941	-0.04156	0.06509	-0.1527	0.18419	-0.2978	-0.34292	0.37686	-0.48806	-0.22321	0.29069	-0.78573	-0.63848	-0.03009	0.1442	0.01726	0.35876	0.07143	0.12172	0.07119	0.09069	-0.21035	-0.24299	0.08661	0.0014	0.21078	0.05874	-0.03724	0.10633	0.27439	1	-0.16148	0.11422	0.10396	0.57535	-0.29705	-0.54722	0.09389	-0.26242	-0.24522	0.19121	0.12504	0.20123	0.00725	0.26377	-0.16793	0.235	-0.32974	-0.27686	0.03141	-0.12859	0.02055	0.23422	0.63233	0.35883	-0.22759	-0.27375	-0.44505	0.48176	-0.32012	-0.30433	0.09477	-0.1108	0.18564	0.07673	-0.2628	0.02946	-0.05494	0.00818	0.01165	0.11943	-0.00723	-0.15704	-0.31649	0.41171	-0.10834	0.40649	0.20928	0.14304	0.14366	-0.40156	-0.24706	0.0058	-0.07901	0.00775	-0.27527	0.30918	-0.38809	-0.4496	0.14434	0.40259	-0.18437	-0.24668	0.69913	0.15444	0.07319	-0.14021	0.14323	-0.14224	0.06601	0.37322	-0.39404	0.46644	0.09544	0.16847	0.03819	0.03413	0.30371	0.34678	0.08326	0.21487	0.76712	0.15282	-0.06207	0.07546	-0.04102	0.10536	0.33785	0.29165	-0.66682	0.11655	-0.07108	-0.40622	0.23679	0.47045	-0.49145	0.26623	0.56722	-0.02502	0.75999	0.44473	0.37473	0.26623	0.34849	0.73364	0.28504	0.09573	-0.35601	0.22267	0.23112	-0.20923	0.07418	-0.17914	0.49034	0.34076	0.41998	-0.14125	-0.67662	0.50149	0.12662	0.02058	0.09377	-0.43743	-0.08817	0.50048	-0.23351	0.17885	0.21448	0.43549	0.07215	-0.07995	-0.33764	0.08542	-0.15304	0.01719	-0.37237	-0.23008	-0.14497	0.55445	-0.39434	0.15739	0.00132	0.27631	-0.07294	-0.13357	0.61683	0.22726	-0.07346	-0.26035	-0.11132	0.20286	-0.36946	-0.07389	0.02089	0.20545	0.18091	-0.15394	0.4007	-0.2228	-0.18435	0.05824	-0.16125	-0.13195	0.04115	-0.4147	0.44941	-0.3783	-0.00305	0.55877	0.35065	-0.08706	-0.0216	-0.55876	-0.15001	0.52399	-0.15385	-0.09944	0.4876	0.30583	-0.14848	0.11749	0.3253	0.40721	0.18599	-0.41654	-0.27213	-0.03136	-0.05495	-0.17445	-0.18858	0.21298	0.08287	-0.13497	-0.06664	0.3198	-0.48516	0.17255	-0.2896	0.12874	0.26665	0.30606	-0.17066	-0.31088	-0.14056	-0.38444	-0.07884	0.4616	-0.48982	0.07419	-0.76811	0.49892	-0.60189	-0.06485	-0.16131	-0.27564	0.16471	0.28024	-0.33699	-0.0072	-0.07951	0.50276	0.07877	0.50493	43.2899	0.13929	-0.12712	0.461	-0.277	-0.39953	0.41556	0.37242	0.60489	0.01492	0.4516	-0.42798	0.30934	0.06851	-0.26196	-0.35027	-0.26387	0.3511	0.09388	-0.52165	0.22805	-0.00546	0.14867	0.19612	0.0529	0.25127	0.4655	-0.18661	-0.11524	-0.19799	0.09986	-0.15117	-0.13606	-0.11602	0.54859	0.39019	0.03623	0.1064	-0.29742	-0.27692	0.35976	-0.04268	-0.16104	-0.21733	0.11913	0.52516	-0.31719	-0.63777	-0.53551	0.20368	-0.29887	0.01731	-0.24703	0.48818	0.25047	-0.15662	0.33984	-0.40435	-0.52191	0.22522	0.06658	0.16818	-0.32238	-0.02913	-0.39047	-0.00355	0.10988	-0.10089	0.01354	-0.32821	-0.29775	0.46625	0.49054	0.46775	-0.3114	-0.45564	0.50526	0.3849	0.07402	0.18731	0.09972	0.42424	-0.08823	-0.02458																			*										*						*																																																																																																																																			*																					*																																																																																									*					*			*																																*	*																																																																									*																																											*																																				*						*										*																																																																																														*																								*																																																																																																																							*													*											*																								*																									*						*			*																																																																																																																																																												*											*																																																																																																																				**	*																		***																							*																																								*																		**								*										*					*													*																																																																																												**																																																													*
CBPA4	0.48706	0.61129	-0.4052	0.68756	0.40808	-0.13856	-0.02721	0.10929	0.47666	0.60336	-0.23656	-0.09512	0.63469	0.76638	0.39484	-0.21693	-0.39869	0.25218	0.52467	-0.51888	-0.30738	-0.82329	-0.144	-0.26671	-0.66556	-0.88996	-0.45061	0.0052	0.06848	-0.62352	-0.22663	-0.42006	-0.74936	-0.06465	-0.19893	-0.36123	-0.56085	-0.63336	-0.6358	-0.11974	-0.83473	0.51699	-0.33905	-0.4944	0.82516	-0.73733	0.23735	-0.53782	-0.30473	0.30501	-0.25789	0.14978	0.52761	-0.68755	0.26484	-0.37362	-0.0717	-0.20442	0.32932	-0.04458	0.41143	0.3844	-0.30748	67.2332	0.82845	-0.55195	0.34563	-0.8008	0.78037	0.38662	-0.44853	-0.84011	-0.86571	-0.77944	0.05696	-0.1093	0.31195	0.29722	-0.32441	0.1563	-0.48973	-0.83302	-0.39114	-0.17453	0.21556	0.69748	-0.83539	-0.45353	-0.80225	-0.58765	0.73696	-0.45967	-0.73759	0.3836	0.19388	-0.07058	-0.15123	-0.75487	0.55637	-0.41656	0.2757	0.28837	-0.1073	0.79695	-0.1907	-0.6375	-0.53068	0.71036	-0.17851	-0.2401	0.80508	-0.83891	-0.03958	0.71894	-0.21445	0.92703	-0.54733	-0.26474	0.18586	-0.0946	0.451	-0.36849	-0.56548	0.39135	-0.3753	-0.28894	-0.51717	-0.34481	0.2667	-0.57353	-0.29101	-0.24551	0.5165	0.62674	-0.30287	0.69499	-0.54785	-0.54037	-0.36589	0.1878	-0.63874	0.07775	-0.62337	0.32016	0.01353	-0.43342	0.68196	0.24908	-0.40614	0.58827	-0.65822	-0.78136	0.51388	-0.85134	-0.13195	-0.68842	0.06365	-0.04954	0.95491	-0.70301	-0.50573	-0.39815	-0.79663	-0.51253	0.42165	0.34425	-0.40241	-0.3095	-0.41926	-0.37579	-0.71899	-0.09775	-0.66367	0.08113	-0.61569	0.68892	-0.30096	-0.20559	-0.00402	-0.84681	-0.33	-0.13642	-0.52921	0.55928	-0.2666	0.36489	0.12182	-0.66531	0.36109	-0.67867	-0.7203	-0.42596	-0.78092	0.29252	-0.02667	0.67775	0.22057	0.10167	-0.34752	0.02725	-0.29337	-0.66908	0.14533	0.23251	-0.13962	0.41398	0.43489	0.52585	-0.05212	0.75791	0.11225	-0.69503	-0.4409	0.25168	0.02529	-0.45812	0.20868	-0.83611	-0.70612	-0.69137	-0.39817	-0.73769	-0.80958	-0.73535	-0.64398	-0.2823	-0.49451	-0.80781	-0.12903	0.31821	-0.57483	-0.21029	0.10886	-0.23955	-0.19767	-0.4434	0.12968	-0.14445	-0.53543	0.10939	-0.08918	-0.31326	-0.71215	0.79776	-0.55341	-0.8358	0.68795	0.25296	-0.26969	0.26145	0.68831	0.29433	-0.69257	0.76484	0.70672	-0.12535	0.07422	-0.47773	-0.37708	-0.66167	0.19631	-0.31073	0.25405	-0.05495	0.42788	0.67429	-0.04364	0.6565	0.84102	-0.22339	0.57807	0.19568	-0.69545	-0.12523	0.0175	0.60019	-0.29119	0.66716	-0.56809	-0.28483	0.85266	0.80693	-0.02676	0.18409	-0.5097	-0.78563	0.24769	0.2035	-0.83779	0.16959	0.01494	-0.50085	0.16737	0.1013	-0.56495	-0.90701	-0.81914	0.02201	-0.03764	-0.62415	0.50412	0.30748	0.32169	0.41592	0.34884	-0.4642	-0.33812	0.1304	-0.47267	-0.7938	-0.51471	0.49581	0.88977	0.82405	-0.05155	-0.06383	0.28341	-0.0678	0.76601	-0.52318	0.68106	0.62738	0.83025	-0.33973	-0.25087	0.41687	0.3639	-0.1703	-0.22827	0.15434	0.21375	0.04597	0.08972	-0.64288	-0.19657	0.11115	-0.31751	-0.25781	0.1396	-0.6503	-0.32124	-0.43151	-0.30803	-0.09301	-0.4708	0.3976	-0.76454	-0.40835	0.12191	-0.13608	0.57301	-0.74505	0.45327	0.26963	-0.12136	0.35241	0.04645	-0.21007	-0.28234	-0.29345	-0.51321	0.11945	-0.47937	-0.3901	-0.01267	0.71408	0.0962	-0.6826	-0.635	-0.18614	0.18039	0.09602	0.57789	0.79234	0.70155	0.29712	-0.25524	-0.87762	0.55602	-0.38478	0.29195	0.47316	-0.28617	-0.67917	-0.56989	-0.23639	0.14969	-0.75061	0.35421	0.45565	-0.61857	-0.25912	0.0469	0.22323	-0.05941	0.78392	-0.28394	-0.512	-0.50768	0.28525	0.72928	0.64576	-0.47047	0.75298	-0.43251	-0.19498	-0.51559	-0.36824	-0.06558	-0.53859	0.17079	-0.42409	-0.12311	-0.64679	0.74066	0.48475	0.37076	0.84039	-0.21244	0.38993	-0.10713	-0.60947	0.78035	0.50649	-0.0908	-0.17475	0.22096	0.73277	-0.34141	0.96026	-0.42756	0.02019	-0.51402	0.82369	0.23943	-0.11629	-0.42842	-0.52087	0.33743	-0.22049	-0.57877	0.864	-0.72857	0.10448	-0.44481	0.26099	-0.23057	0.04635	-0.36814	0.38136	-0.07889	0.46433	-0.26948	0.30935	0.74316	-0.51199	-0.65902	-0.10071	0.44612	-0.43312	0.57392	-0.49738	-0.57509	-0.28629	0.2383	-0.06337	-0.69628	0.13084	-0.6349	0.81875	-0.055	-0.03787	0.60942	0.26119	-0.05777	0.22566	-0.6335	-0.74432	-0.0155	-0.34825	0.36881	0.50197	0.51778	-0.60212	0.43254	-0.10527	-0.48159	-0.32184	0.17726	-0.63759	-0.59815	-0.81386	0.79302	0.16743	-0.45787	-0.28467	0.01289	-0.34668	0.7097	-0.12537	-0.28925	0.73825	-0.16571	0.84057	0.66609	-0.0668	-0.85695	0.15196	-0.61728	-0.41937	-0.44257	-0.69015	0.08919	0.64161	-0.3875	0.01602	0.22773	0.90301	0.02802	-0.38724	-0.15747	-0.18659	-0.91701	0.22928	-0.47307	-0.48048	0.55315	0.40552	0.32674	0.5997	-0.62883	0.36185	0.67256	0.48057	-0.78729	-0.76472	-0.49821	0.77547	0.03503	-0.32749	-0.18196	0.28718	-0.63448	0.33417	0.66248	0.1302	0.47459	0.40827	-0.5488	-0.46677	0.09916	0.81077	-0.27423	-0.07711	-0.71838	0.32763	0.29905	-0.38382	-0.68775	-0.36825	0.34319	-0.024	0.88335	-0.0528	-0.39234	0.23673	-0.76452	-0.557	0.44688	-0.41143	0.62253	0.75365	0.68674	0.59518	-0.31645	0.80832	0.52992	-0.62406	-0.63406	-0.22696	-0.52984	-0.48077	0.5146	-0.39392	0.23668	0.71836	-0.66599	0.16675	0.7477	-0.60106	-0.61391	-0.8617	0.59877	-0.30904	0.82298	0.07247	-0.31418	-0.39873	0.66741	-0.1389	0.60319	-0.18629	0.12224	0.02815	0.42247	0.2562	-0.55353	0.2567	0.84187	0.88994	-0.34877	0.39708	0.63646	-0.02365	-0.16505	0.23438	-0.03604	-0.31061	0.26622	-0.39109	-0.82349	0.53749	0.51462	-0.70018	0.26723	0.10232	0.37881	-0.40806	-0.28643	0.3455	0.6461	0.12631	0.46112	0.24995	-0.66761	0.74711	0.87559	-0.69332	0.02001	0.38155	0.50673	0.66069	-0.72209	0.74583	-0.28528	0.78379	-0.19997	-0.10169	-0.08299	0.07349	0.80973	-0.09204	-0.69286	-0.5869	-0.52798	0.17516	0.28783	-0.5572	-0.31816	0.42989	-0.78799	0.83973	-0.17181	-0.16786	-0.4112	-0.2453	-0.65353	-0.8041	-0.56489	-0.70403	-0.50774	-0.57403	-0.40749	0.35165	0.89614	0.05613	-0.05734	-0.10747	-0.09181	0.49379	0.11154	-0.18177	0.1766	-0.41144	0.5494	-0.71652	0.14936	-0.51942	0.23206	-0.15747	0.61018	-0.10383	0.47372	0.39966	0.45487	0.09933	-0.5071	0.20948	-0.21904	-0.72749	-0.3905	-0.15386	-0.54616	0.31789	-0.11359	-0.21571	-0.17134	-0.29323	-0.83157	0.42777	0.75062	0.15135	-0.1788	-0.69809	-0.20539	0.06399	-0.67502	-0.12908	0.08514	-0.02397	-0.08827	0.76929	-0.1371	0.0093	-0.38147	0.32972	0.13855	0.23449	-0.45383	0.27718	-0.27318	0.21305	0.605	0.10812	0.64128	-0.32927	-0.90019	-0.7978	0.67357	-0.43094	-0.50698	0.14696	-0.75424	0.07782	-0.13957	-0.10795	0.3992	-0.63704	0.11122	-0.42096	-0.20186	0.39426	0.46239	-0.67717	0.33642	-0.28534	-0.34596	-0.63229	-0.04264	0.94148	0.07314	0.19688	0.25172	0.90062	-0.31831	-0.40304	-0.73118	-0.40864	0.20711	-0.45813	0.6642	0.81163	-0.32893	0.64538	-0.84096	-0.71914	0.29462	0.63569	0.67392	0.3308	0.8188	-0.654	-0.18573	0.65532	0.51685	-0.97401	0.4353	0.47343	0.03194	0.57235	-0.06265	-0.00601	-0.48294	-0.25763	0.36167	0.60507	0.5253	0.52112	-0.54541	0.34837	0.52056	-0.66912	0.1546	-0.37318	0.5312	-0.42349	-0.062	-0.2705	0.69052	0.60395	0.35728	0.07498	-0.37592	0.12306	-0.16155	0.29645	-0.69149	-0.50572	-0.45433	-0.04716	0.18175	-0.27952	0.02575	0.50452	-0.7565	-0.00914	0.24771	-0.31272	0.49081	-0.68675	0.14595	-0.42819	0.38611	-0.44177	0.27273	-0.34432	0.64894	0.78723	-0.8825	0.78775	0.56536	-0.42721	-0.05368	-0.36683	-0.1942	0.15737	0.26594	-0.52581	0.0564	-0.43806	-0.57763	-0.35152	0.19096	0.75614	-0.71601	-0.61924	-0.78308	-0.1788	0.83409	0.11242	0.16612	0.38066	-0.2618	0.08608	0.35945	0.6582	-0.69592	-0.22618	0.04123	-0.7162	0.08965	0.60843	-0.60343	-0.71146	0.49892	-0.25457	-0.25727	0.78831	0.13995	-0.76492	0.77672	0.42178	0.25499	0.23641	0.28273	0.75927	-0.48059	0.49261	0.14584	0.83214	0.36809	0.76851	-0.60837	0.26762	-0.26462	-0.45036	-0.16408	-0.56298	0.63786	-0.62878	-0.45074	-0.60689	-0.53036	0.22634	0.80182	-0.6362	-0.62155	-0.81268	-0.13229	0.06487	0.68859	0.51498	-0.37344	-0.63615	-0.25515	-0.19618	-0.00411	-0.34694	-0.54765	-0.13835	0.54915	0.0591	0.70686	0.48042	0.58555	-0.67933	-0.06436	-0.58477	-0.76666	0.76806	-0.40007	-0.20472	-0.5423	-0.25019	0.47829	-0.65615	-0.1525	-0.28315	0.74358	-0.94139	0.19232	-0.1464	0.11428	0.11298	-0.04514	-0.24273	0.5772	0.04853	-0.67252	0.23833	-0.62849	-0.0024	-0.16533	0.83557	-0.42385	-0.42197	0.59034	-0.06523	-0.13712	-0.37034	-0.18389	-0.11761	0.09593	-0.34936	0.76334	0.89751	-0.3873	0.07979	0.67777	-0.20192	-0.4274	0.58355	-0.14965	-0.6076	-0.59181	0.1478	-0.3674	-0.3331	-0.51623	-0.09561	0.68559	-0.37971	0.19991	0.72608	-0.45264	0.1569	0.04497	-0.12223	-0.41257	-0.47248	-0.74687	0.72622	0.89699	-0.66349	-0.20716	0.72219	-0.01728	-0.55543	-0.08271	-0.63947	0.51063	0.49667	-0.50324	0.44139	0.12105	0.60296	-0.81789	0.02317	-0.24468	-0.57812	-0.69586	-0.69714	0.66644	0.46237	0.14217	-0.08865	0.53372	0.42196	-0.49967	0.43083	-0.19794	-0.75733	-0.33072	0.40679	-0.16314	0.1187	0.46272	0.09277	0.67218	-0.06691	-0.33265	0.58837	0.41441	0.49908	0.42402	-0.34036	0.40717	-0.47094	0.13605	0.52302	-0.45012	-0.30932	-0.17831	0.53917	-0.09665	-0.72058	-0.22306	0.17062	-0.51604	0.39989	-0.73173	0.04045	-0.20228	0.19576	0.35672	-0.20279	0.02056	-0.31031	-0.40509	0.05556	-0.64239	-0.19356	0.71563	0.31618	-0.17473	-0.53318	0.10564	0.51503	-0.53927	0.22516	0.39902	0.525	0.15695	-0.38748	0.15849	-0.31673	-0.13261	-0.35161	-0.66104	-0.05646	-0.61169	-0.59135	-0.36886	-0.13982	0.26633	-0.43935	0.65068	0.81264	-0.54802	0.79614	0.16993	-0.66814	0.42759	-0.88239	-0.30421	0.12031	-0.32902	0.04117	-0.58157	-0.72315	-0.35385	0.19954	-0.10112	0.4004	-0.16148	1	-0.22081	-0.09183	0.08308	0.86545	0.39436	-0.45931	0.56122	-0.66388	0.25158	-0.21625	0.40803	-0.52459	-0.16291	-0.45016	-0.21967	-0.01383	0.86191	-0.78609	-0.47687	0.27726	-0.6174	0.24427	-0.75499	0.46118	0.09276	0.15992	-0.61872	-0.21493	-0.61891	0.74285	-0.85264	-0.6103	-0.41711	0.15494	-0.62893	-0.23316	0.48235	0.58056	-0.77573	-0.77342	-0.53287	0.3718	-0.51217	0.42764	0.14932	0.03185	-0.85535	-0.32012	-0.4632	-0.27744	0.32739	-0.50892	-0.1272	-0.29305	0.12238	-0.27844	-0.358	-0.79937	-0.16109	0.01951	-0.06526	0.07341	-0.55114	-0.63159	-0.70522	0.36267	-0.25814	-0.70808	-0.58297	0.21367	-0.19685	0.17311	0.27833	-0.47611	0.10644	0.84188	-0.51574	-0.46495	-0.45874	-0.33616	0.69654	-0.36095	0.06603	-0.19452	-0.16916	-0.45102	-0.32697	0.11656	0.45538	-0.02299	0.56984	-0.0978	-0.62314	-0.05112	-0.53391	-0.09443	-0.63156	-0.18777	-0.44533	0.17602	0.39636	0.04071	-0.38745	0.67948	0.41878	-0.08677	-0.09652	-0.09934	0.50985	-0.18262	0.39556	0.32502	-0.57245	0.17981	-0.69065	0.14689	-0.55669	-0.18573	0.30803	-0.65648	0.2939	0.47676	-0.04621	0.64345	-0.38791	-0.11592	-0.38647	-0.03502	-0.64902	-0.02684	-0.65317	-0.77685	-0.56648	0.56014	-0.44398	0.24268	-0.50704	0.47383	-0.62641	-0.17215	-0.64983	-0.6776	-0.36557	-0.17262	0.08297	0.74267	-0.53527	-0.76138	-0.02238	-0.41649	0.37831	0.01034	-0.13967	-0.42495	-0.53285	-0.50761	-0.73799	0.1107	-0.1625	0.46542	0.19462	-0.47054	0.60398	-0.45261	-0.20051	-0.65171	-0.49115	0.32647	0.50842	0.0471	0.41307	0.13369	-0.66932	0.06699	-0.65579	-0.09155	0.23034	-0.34384	0.02794	0.03663	-0.48046	-0.77773	-0.25248	-0.53839	0.54235	-0.73867	0.08035	-0.71245	-0.7296	-0.35276	0.17398	0.40377	-0.68991	0.06896	-0.18579	0.36158	0.16644	-0.0311	-0.2335	0.45414	0.31294	-0.39123	-0.53889	-0.21956	0.17741	0.16983	-0.27443	0.62855	-0.34797	0.47702	0.51259	0.03806	-0.57764	-0.4237	0.13012	0.03053	-0.56063	-0.60745	-0.28935	-0.39921	0.09399	-0.63997	-0.56048	0.1527	-0.12	-0.55386	-0.58745	-0.53106	0.45228	-0.05339	0.58823	-0.21058	0.13983	-0.63018	-0.20581	-0.72936	0.12543	0.4114	0.57386	-0.59738	0.17342	0.0778	-0.82885	-0.12653	-0.59488	-0.47898	0.25936	0.15229	-0.03285	-0.58591	-0.5934	-0.60497	-0.61958	-0.61496	0.34414	-0.34988	-0.4796	-0.00655	0.04636	-0.3568	-0.32397	0.02683	0.01593	0.11074	-0.77359	0.27923	0.14702	-0.72728	0.0259	0.47151	-0.17146	0.29152	-0.60031	0.44665	-0.13321	-0.37026	-0.3819	0.18742	-0.15704	-0.18564	-0.05958	0.0193	-0.37143	0.04739	0.33893	-0.18672	0.29747	-0.27044	0.44466	0.17527	-0.22307	-0.11553	-0.67602	0.07323	0.04	0.24821	0.64653	-0.69868	-0.30256	0.23431	0.2876	0.55934	-0.19348	-0.58888	0.48159					*									*	**								**			*	***							*					*	*		**				**	*								*											**			**	**			**	**	**								**				*	**		**		*		*					*						**		*		*			**	**		*		***																				*					*						*				*	**		**		*			***	*			**								*		*			*				**								*		*	*		**			*						*								*		*						**	*	*		*	**	*	*			**															*	**		**	*				*		*	**	*					*						*		*	**				*					*			**	**				**			**							***	**													**			***	**					**		*		**											*						*							*					*														*		*	*					**	*			***						*				*								**					*	*		*										*	*			**					**					*		***				**								**	*												*		*										*		*	**							*	*												*		**	**						*			*		**	*		**					*		*				***					***										*		**	**		**					*		*							**			*				*				***				*					*	*			**			*							*	*		*			**			**				*										**	***			*								**			*							*				*	*	***	*				*	*	*		**					**		*								**	**					*	**		*					***											*														*									**		*			*			*					**													*		***	**	*				*					*						*				*		***				***			*				*	**		*	**	*		*	*		**	*		*		***																*							*								*								*					*							*	**	***	**														*	*		**		**							*	*			*				*				**		**	**					*				**		**							*						**	*		**			*			*									*			*			**	**						*			*	***									*					**											*	***			*												*			*							*	*	***	*		*				*							**				*	*	*									*							*																	*					*										*		*																*								*	**		**		*		***						*						***				**				*									**	**					*							*	**								**	**							**											**							*			*								**					*																							*											*					*				*					*		*	**									*	*				*		*									*									*							*		*							**				*		*	*				*																													*														*							**																						**			*																									*				*	*
SLAF5	-0.42467	-0.65791	-0.10901	-0.32143	-0.38735	-0.27718	-0.3402	-0.38674	-0.62027	-0.24422	-0.27174	-0.08796	-0.54638	-0.20288	-0.30995	-0.11491	0.6254	-0.06252	0.36178	-0.09891	0.19111	0.29299	-0.3558	-0.35595	0.27725	0.17688	-0.02264	-0.35925	-0.03423	7.08768	-90.5915	0.28179	-0.01688	0.11854	0.14607	0.25832	-0.13539	-0.43399	0.11481	-0.04633	-0.25385	-0.46708	-0.12449	-0.02503	-0.28476	0.56511	-0.03353	-0.01209	0.07561	-0.07217	0.3566	0.47135	0.2316	0.41496	0.23928	0.28761	0.30203	0.41424	-0.53984	0.18695	-0.25572	-0.21217	-0.11947	0.26018	0.07199	0.09171	-0.15622	0.09304	-0.13793	-0.60541	-0.18715	0.2973	0.58047	0.41629	0.56151	0.49386	-0.08462	0.17777	0.21273	-0.17565	0.7193	0.15398	0.58676	0.31842	-0.14884	-0.29206	0.51919	0.30797	0.39142	-0.30864	-0.17243	0.28885	0.35486	0.22398	-0.18127	0.75815	0.07321	0.21707	0.09009	-0.33709	-0.2652	-0.16726	0.4815	-0.08931	0.32306	0.17332	-0.04353	-0.30491	-0.52926	0.10772	-0.47243	0.2641	-0.42975	-0.01515	0.0429	-0.23171	0.26543	0.24801	0.35285	-0.04587	-0.16937	0.11864	0.09265	-0.24223	0.09582	-0.0488	0.28061	0.15622	0.37307	0.30564	0.02514	0.03317	0.06818	0.18633	0.13909	-0.21746	-0.10698	0.02176	0.27455	0.38662	0.53926	-0.28363	0.01552	0.20266	-0.15381	0.56502	-0.19615	0.04942	-0.28325	-0.16324	0.09378	0.12123	-0.44853	0.41601	-0.3136	0.16417	0.20489	-0.17831	-0.17961	-0.05861	-0.21107	0.18671	0.09162	0.04773	-0.55149	0.07153	0.39895	-0.02782	0.42106	0.44854	0.18409	0.18207	0.29255	0.49276	0.1912	0.02006	0.05129	-0.09818	0.03266	0.14334	-0.17351	0.0496	0.01625	-0.16316	0.07358	-0.05125	-0.1023	0.03578	0.31277	0.00237	-0.17098	-0.01359	0.21102	0.04081	0.07973	0.16697	-0.10127	-0.10387	0.08577	-0.305	-0.01577	-0.11626	-0.42464	-0.37596	0.00379	0.01961	-0.12476	0.18002	-0.1935	-0.05711	0.52825	0.24792	0.09168	0.1052	-0.46213	-0.27645	-0.23629	0.14248	0.04659	0.15396	0.07078	0.3645	-0.12511	0.20569	-0.1113	-0.24923	-0.21121	0.14364	0.21007	-0.02839	0.31055	0.0519	-0.12241	0.1627	0.36687	-0.20682	-0.39355	-0.13548	0.10617	-0.57124	0.03356	0.06971	0.05373	-0.3438	0.02925	-0.12235	-0.42705	-0.49181	0.25244	-0.44306	0.11555	-0.33499	-0.15991	-0.15223	-0.50323	0.20086	0.36531	0.08353	-0.18165	0.30948	-0.67206	0.23451	-0.23018	-0.3853	-0.25839	-0.6119	0.3266	-0.13458	-0.00682	-0.00558	0.07784	-0.34013	0.04434	0.1648	0.50725	-0.2497	-0.13133	-0.04716	0.37984	-0.19554	-0.37443	0.35885	-0.11877	0.2489	-0.0607	0.17466	-0.42443	-0.03162	0.51077	-0.05371	0.06113	0.14531	0.13705	-0.18315	0.35729	0.34146	0.17422	-0.21262	-0.01257	0.62373	-0.62538	-0.6131	-0.13403	0.30103	-0.22856	0.57604	-0.33228	-0.15029	-0.10151	0.0414	0.08262	-0.31664	-0.24237	-0.34265	-0.20568	0.09435	0.4261	0.28452	-0.2342	0.2372	-0.30395	-0.33258	-0.23603	0.01548	-0.17503	0.22435	-0.704	-0.28532	0.27883	0.04911	0.27537	-0.03242	0.20413	0.77803	0.31489	-0.38284	-0.52206	-0.16863	-0.04777	0.13154	0.13747	0.19678	0.27652	-0.19027	-0.14946	-0.37084	0.23519	0.41149	-0.33965	0.1603	-0.2718	0.06992	-0.3673	0.14096	-0.17229	0.06482	0.15307	0.17959	0.34345	-0.42303	0.17258	0.14097	-0.00678	-0.01031	-0.1358	0.2227	0.24746	-0.08332	0.38491	0.30186	-0.05446	0.3014	-0.07765	-0.19848	-0.14048	-0.24216	0.48156	-0.08395	-0.21966	0.35115	-0.06451	-0.20183	0.50628	-0.00874	-0.25134	0.37808	-0.33641	-0.16009	0.16861	-0.23454	0.42087	0.17396	0.05998	-0.10321	-0.17197	0.01661	-0.02425	-0.09458	0.09186	0.26164	-0.0688	-0.11334	0.29258	-0.17975	0.40411	-0.24467	0.67078	0.01902	0.42955	0.70159	0.3162	0.12273	0.28576	0.38587	-0.00166	-0.35281	-0.16047	-0.09108	-0.40006	0.10239	-0.20651	0.44604	-0.17434	-0.20218	-0.09704	-0.32326	-0.34524	-0.30104	0.43149	-0.18723	0.64031	0.22034	-0.34495	0.082	-0.21524	0.47574	0.01444	0.52458	-0.12091	-0.20964	0.2138	-0.04134	0.16801	0.5675	0.41834	0.29284	-0.11248	-0.16598	0.26091	-0.06992	0.11501	-0.01147	-0.06856	0.32767	-0.108	0.21119	0.51164	0.04503	0.0133	0.57571	-0.00273	-0.38467	0.0239	0.07362	-0.08561	-0.1401	0.21929	0.41901	0.25109	-0.23684	0.15338	0.03453	-0.38826	-0.08833	0.29743	0.23793	0.457	0.37249	0.15281	0.18916	-0.38949	-0.202	-0.6337	0.21127	0.04861	0.46955	-0.10572	-0.19111	-0.07682	-0.13063	-0.33015	0.18352	-0.08655	-0.54291	0.38241	0.09207	0.34022	0.03442	-0.20612	0.19156	0.35703	0.18274	-0.64812	-0.00726	-0.21777	-0.17241	0.19537	-0.01322	0.00526	0.22676	0.33897	0.11753	-0.0319	-0.29174	0.55791	-0.39534	-0.12441	0.10126	-0.47939	-0.47966	0.47685	0.04155	0.11571	-0.26214	-0.17423	-0.22618	-0.34253	-0.1985	-0.16028	-0.02437	-0.01576	-0.74351	-0.02261	0.20835	0.25381	0.44627	0.29937	-0.1522	0.06328	-0.37886	0.39511	-0.11033	0.17024	-0.40526	-0.27058	0.06792	-0.35103	-0.41757	0.24212	0.21478	0.25226	0.0028	-0.44602	-0.27439	0.10925	0.13276	-0.28391	0.25212	-0.09895	0.16518	0.22073	-0.08308	-0.15117	-0.09158	0.23069	0.10187	0.02313	-0.01949	-0.07168	0.32706	-0.5137	-0.6053	-0.02254	-0.00994	-0.09867	-0.2654	0.07268	0.45259	0.41109	-0.04464	-0.18851	-0.33115	0.16057	-0.26368	-0.11292	-0.21723	0.21745	0.03686	0.03249	0.02067	0.29351	0.39873	-0.04841	0.53971	-0.05566	-0.44429	0.15858	0.29773	-0.11733	0.2304	-0.35583	0.27862	-0.49875	-0.24457	0.34777	-0.43981	0.26539	-0.28045	0.0047	-0.18893	0.34366	0.16056	-0.48418	-0.12385	0.30092	-0.12062	-0.06964	-0.25889	0.34075	-0.13623	0.56058	-0.06026	-0.5881	0.07978	-0.18164	0.38308	-0.12077	0.27207	0.27189	-0.04585	-0.13664	0.02657	-0.33731	0.25595	-46.1661	-0.17121	0.15325	0.30436	87.2435	0.03039	-0.29991	-0.37059	0.28489	-0.12481	0.33382	-0.42217	-0.31109	-0.20487	0.43096	0.26519	-0.0243	-0.15242	0.44515	0.40602	-0.3099	0.00439	-0.14969	-0.06521	0.26897	0.34315	0.22895	-0.08805	0.42901	0.05126	0.34138	0.09993	0.1769	-0.22156	-0.36838	-0.03041	-0.08134	-0.17684	0.80014	-0.22642	-0.29715	0.56495	-0.05806	0.07999	-0.03456	0.10293	0.15974	0.28038	-0.05828	0.13909	0.0261	0.42536	-0.03313	-0.00211	0.26466	0.58873	-0.24181	-0.19687	-0.2352	-0.39557	-0.19075	-0.39043	0.05181	0.2716	0.50999	0.20308	0.55914	0.06642	0.11688	-0.59153	0.33102	-0.11892	0.16456	0.36249	0.2792	-0.09891	-0.29622	-0.17202	-0.09674	0.3394	-0.05348	-0.05907	0.27962	0.18234	0.23311	0.00781	-0.42625	-0.02043	-0.00658	-0.04957	-0.12091	-0.31143	-0.33416	-0.27836	0.46965	0.18738	-0.12053	-0.14742	-0.32933	-0.1375	0.17697	-0.30082	0.35448	0.33425	0.02197	0.17096	0.40378	0.11014	0.30475	0.00478	-0.23918	-0.65649	0.03713	0.0546	-0.68726	0.36348	-0.15305	-0.53029	-0.10221	0.17287	-0.29083	-0.43497	0.05718	0.23968	-0.15748	-0.03881	0.11734	0.41392	-0.19843	-0.02795	-0.27626	-0.08222	0.19936	-0.15646	0.07444	0.41328	-0.04505	-0.46726	0.78906	-0.01108	0.03339	0.18371	0.07083	0.17312	0.05267	-0.23017	-0.18815	-0.42915	0.13243	-0.14417	-0.1795	0.12882	0.26185	0.0724	0.15854	-0.48934	-0.3024	-0.29223	0.25893	0.13501	-0.05248	0.08151	-0.07751	-0.48214	0.09977	0.042	-0.0571	0.18112	-24.9228	0.36065	-0.49874	0.12095	0.10403	0.29913	0.15672	-0.14998	0.21253	-0.31943	-0.039	0.08544	-0.08731	0.28244	-0.28486	-0.26334	-0.33186	0.2184	0.38845	-0.44429	0.18726	0.33927	-0.0332	0.01471	-0.34224	-0.24668	-0.17506	-0.09966	0.18193	0.20202	0.0355	-0.39305	-0.21465	-0.15441	-0.29427	-0.19267	0.53018	-0.0259	0.15154	-0.03511	0.35552	-0.51021	0.27316	-0.16596	0.28774	-0.133	-0.09377	0.63851	0.22208	0.25585	0.33666	-0.51988	0.28827	0.16284	0.57387	-0.03323	-0.09046	-0.63075	-0.29998	-0.14703	0.20746	0.3355	-0.04065	-0.07046	0.33522	-0.27811	0.43365	0.50991	0.43543	0.24372	0.18336	0.44422	-0.08982	0.13188	0.12406	-0.42901	0.16082	0.06408	-0.42681	-0.24619	-0.29918	-0.02106	0.4368	-0.49194	0.44514	0.00948	0.2768	-0.15206	-0.71788	0.12308	0.36113	16.0651	0.0411	0.5107	-0.10486	-0.07364	-0.4012	0.24862	-0.42913	-0.02793	0.12854	0.2153	-0.1819	-0.24382	-0.12664	-0.00817	0.08698	-0.19315	0.2408	-0.07306	-0.12195	0.43274	0.26396	0.27126	-0.70833	0.05187	0.82877	0.36532	-0.05428	0.43593	-0.02044	-0.0355	-0.09901	0.04512	0.02857	0.29768	0.17378	0.11185	0.29092	0.54482	-0.04686	0.17456	0.38936	0.33104	0.23814	0.28172	-0.05486	0.31842	0.01576	0.01506	-0.32062	-0.36708	-0.08453	-0.43912	-0.25996	0.31218	0.84471	0.32992	0.36541	-0.10942	0.09317	-0.02253	0.52491	-0.01861	-0.24563	0.08242	0.05766	-0.08034	-0.24341	-0.30885	0.10946	0.23735	-0.08361	-0.07935	-0.18282	0.26648	-0.22222	0.05742	-0.2259	0.01075	0.30555	-0.07833	0.23763	0.21235	0.59602	0.5506	0.44116	-0.41301	-0.24433	0.16967	0.34861	-0.31412	-0.05705	0.17975	-0.46559	-0.01441	-0.41205	-0.05532	-0.12669	-0.27627	-0.01877	0.53428	0.08608	-0.47934	0.27234	0.1507	0.31981	0.18198	-0.13981	-0.31748	0.24104	-0.26345	0.07683	-0.59116	0.49357	-0.31754	-0.15973	0.12552	0.33246	0.29541	0.00496	-0.47265	0.20631	-0.51448	-0.02838	0.34706	0.05565	0.22664	0.1087	0.4865	-0.0251	0.03692	0.00295	-0.15674	-0.22766	-0.45681	-0.12826	-0.5026	0.04278	0.3674	-0.07591	-0.16863	-0.05663	0.36925	-0.20594	0.29135	0.03435	-0.38458	-0.08482	0.12045	0.23033	-0.33672	-0.32521	0.20304	0.35783	-0.29384	0.45589	0.06405	0.01125	0.08427	-0.06333	0.51892	0.03852	-0.2347	0.22801	0.03988	0.19964	0.04708	0.51268	-0.19022	0.07804	0.12265	0.3206	0.08663	0.27644	-0.05683	0.27277	-0.28302	0.13209	-0.29507	-0.05705	0.06188	0.27774	-0.04465	0.36847	-0.43173	-0.1284	-0.44759	0.3052	0.48372	-0.14926	0.14165	-0.00851	-0.12562	-0.0896	0.09349	0.3656	-0.14398	-0.05794	0.42696	-0.01501	-0.09589	0.03603	-0.80927	0.11394	0.20522	0.44949	0.07187	0.6417	-0.35074	-0.36526	0.11316	0.11422	-0.22081	1	0.03989	0.21173	-0.23105	-0.2878	0.5962	-0.26372	0.2534	-0.21262	-0.18963	0.04237	0.47945	0.64998	-0.14254	0.55311	-0.12046	-0.01528	-0.16495	0.37098	0.11146	0.29361	0.24443	0.60135	-0.11427	-0.21071	-0.07908	0.19127	0.64174	-0.0659	-0.16022	-0.01789	0.35081	0.31492	0.00279	0.46446	0.35704	-0.16175	-0.2434	0.44563	0.01429	0.48323	-0.3061	0.24209	-0.54755	0.18354	0.35944	0.01433	-0.06841	0.54368	-0.1722	-0.29825	0.01339	-0.31425	-0.27435	0.25674	-0.36271	0.1911	-0.0205	-0.25379	-0.08464	-0.40519	0.21716	0.11409	0.33904	-0.12211	-0.29159	-0.31899	-0.40192	0.21453	0.08831	-0.08285	-0.09921	0.25466	-0.04398	0.21723	-0.2172	0.61369	0.50607	-0.40648	0.21345	-0.48142	-0.47738	-0.03835	0.36233	0.79511	0.20408	-0.02192	0.01049	0.00386	0.37813	0.06832	-0.47424	0.49264	-0.11817	0.06208	0.11843	-0.33621	0.02854	0.22163	0.15139	-0.41592	-0.06841	0.00178	-0.2048	-0.28862	-0.24986	0.20954	0.21158	-0.27861	-0.06293	-0.42458	-0.2646	-0.15296	0.03336	0.1679	-0.18329	0.31063	-0.42408	-0.63538	0.32725	-0.28413	-0.36341	0.1819	-0.31873	0.33411	-0.14108	0.19246	0.01526	-0.2556	0.10136	-0.02251	0.22953	-0.23933	-0.53857	-0.59079	-0.4564	-0.10952	-0.43999	-0.27432	-0.0708	0.03988	0.02606	-0.37157	0.15148	0.06409	-0.16982	0.33023	0.07055	-0.35764	-0.44889	-0.60436	0.24204	0.22117	-0.20882	0.18545	-0.02696	0.51659	-0.37878	0.30156	-0.08169	0.11193	0.20573	0.08241	-0.07446	0.0036	0.2328	0.0307	-0.40083	-0.70945	0.36618	0.29046	-0.00707	0.06596	0.23468	0.07821	0.2778	0.27411	-0.08908	-0.08344	0.28055	-0.13953	0.65351	0.14583	0.22677	-0.12286	0.09948	-0.21385	0.68916	0.59021	0.37504	-0.28399	-0.33902	0.78248	0.10796	-0.09788	0.43603	0.29911	0.51978	0.28776	-0.51565	-0.05735	0.21324	-0.06748	-0.06146	-0.45346	-0.08788	0.02155	-0.30588	0.2364	-0.16015	0.00142	-0.1093	-0.01242	-0.15405	0.56181	-0.04775	0.62644	0.30316	-0.20997	0.57843	0.19078	0.2769	0.18071	-0.065	0.17447	-0.17916	0.07359	0.02072	-0.00214	-0.21273	-0.02369	-0.35978	-0.40149	0.47809	0.42363	0.25604	-0.00762	-0.19385	-0.11414	0.50681	-0.473	0.08994	0.28994	0.05723	0.3865	0.27583	0.00729	-0.092	0.19947	0.17561	-0.11602	0.14868	0.38947	-0.01776	0.0562	0.0422	0.25656	0.58912	0.55384	0.19527	-0.15221	0.1426	-0.04762	-0.37916	0.04908	0.28527	0.26962	-0.08846	0.09891	-0.10445	0.19724	0.17408	-0.00671	-0.19182	-0.28916	0.01833	-0.71291	0.31833	0.27475	-0.4036	0.15546	0.00194	0.22036	0.16567	-0.24409	-0.21856	-0.08136	0.71397	-0.42085	-0.795	-0.12299	-0.23297	0.19272	-0.18916	0.4353	-0.25978	-0.47975	0.11214	-0.08691	0.04895	-0.35806	-0.25614	-0.37157	0.06579	0.03579			*																																																																															*															*																																																																																																																																																																					*																																																																		*							**																																																																									*			*																					*																																																				*																				*																													*																																																																																																																																													**																																																																									*			*																								**																																																																													*																																									*																										*		**																														**																																																																																																																																																			**					*						***												*															*																																																									**																																		*																																																		*													*						*					**																																																																																				*											*		**
LCAP	0.22301	0.09146	0.33801	0.01237	-0.29593	0.43102	0.59398	0.30532	0.12236	0.15432	0.0807	-0.0441	0.02806	-0.14161	0.37232	-0.21421	0.11599	0.34226	-0.18255	0.41883	0.34819	-0.02004	0.40735	0.26068	0.26536	-0.02767	-0.01632	-0.32802	0.82306	0.5532	0.2159	0.61064	-0.2223	-0.08867	0.67264	0.06324	-0.35051	0.05597	-0.60277	0.26311	0.02054	-0.20459	0.055	0.6953	-0.4528	-0.04592	-0.05438	-0.43324	-0.22121	0.34598	0.35046	0.62682	0.09922	-0.47018	0.2396	0.28326	0.60101	-0.11608	-0.65673	0.84118	0.52646	-0.67973	-0.7569	0.67761	-0.10295	-0.22958	-0.76629	-0.27794	0.29051	-0.14358	-0.23879	0.17617	0.13809	-0.08162	-0.40815	0.28217	0.58696	-0.42604	0.58673	0.71154	-0.19514	-0.40298	0.24078	-0.54173	0.24991	-0.42119	0.24162	-0.41698	0.11907	-0.16471	-0.33946	0.61648	-0.28155	-0.40186	0.80219	0.29017	0.56204	-0.16916	-0.21921	-0.44534	-0.01841	-0.18136	-0.39598	-0.21256	0.12545	-0.10166	-0.02044	-0.21653	0.59604	-0.5326	0.32897	-0.34803	0.10478	-0.61516	-0.18889	-0.22674	0.47007	0.61992	0.16125	-0.70239	0.56991	0.34022	-0.61218	-0.66659	-0.58757	-0.50096	-0.3374	0.61067	0.38405	-0.55062	-0.43382	0.48919	0.53415	-0.42115	0.30905	-0.2765	0.16369	0.67809	0.25134	0.50659	-0.08917	0.49783	0.02385	0.62819	-0.88497	0.04773	-0.59622	-0.4214	0.00669	-0.03465	-0.49452	-0.2683	-0.67872	0.03766	-0.08329	-0.6294	-0.29535	-0.39088	0.03489	0.5122	0.24409	-0.27463	0.13724	-0.38469	0.23919	0.73042	0.47064	-0.07631	-0.01612	0.42523	-0.46604	0.64275	0.61325	0.55035	0.12943	0.37196	0.87525	0.2968	0.80414	-0.22192	0.61031	0.46007	0.56686	0.50322	0.02532	0.33068	-0.26129	-0.58727	0.39325	-0.08605	0.02395	-0.43784	-0.13758	0.43609	-0.1366	0.24194	0.83019	0.72752	0.84775	0.49656	0.24166	-0.17838	-0.03585	-0.6391	-0.35793	0.6344	-0.38953	0.29064	0.20102	-0.40187	-0.45082	-0.1994	-0.0539	0.14657	0.76091	0.40341	0.73324	0.0477	0.13858	-0.34619	0.3166	-0.29676	0.00396	0.47254	0.10162	-0.14647	-0.5375	0.09879	0.20872	0.52584	0.00341	-0.78313	0.41282	0.78507	0.57875	0.62674	-0.47659	0.75306	0.4227	-0.54926	0.49614	-0.25945	-0.45383	-0.40602	-0.0664	0.33311	-0.29644	0.50053	-0.05442	0.17519	-0.66365	-0.64748	-0.18835	0.4467	-0.22108	0.19289	-0.71797	-0.58755	-0.62529	0.19793	-0.25503	-0.17982	0.74409	0.55306	-0.65731	-0.12215	0.30844	-0.10408	-0.09463	-0.64573	-0.64939	-0.41147	-0.24195	0.72965	0.20212	-0.70112	-0.39302	-0.65299	-0.07225	-0.27377	-0.08592	-0.10247	0.48407	0.64627	-0.61486	0.09592	0.54754	-0.39086	-0.11162	-0.12769	0.69381	0.40807	0.22457	0.60091	-0.08607	-0.06332	-0.40105	-0.82581	-0.2789	-0.33057	-0.52178	0.40188	-0.0427	0.38138	-0.61181	-0.50332	-0.62707	-0.5021	0.10171	-0.28965	0.79592	-0.57478	-0.17514	-0.16432	-0.44038	-0.27098	0.56767	-0.51416	0.40177	0.61872	-0.1734	-0.14272	0.03557	-0.6723	-0.15555	-0.70049	-0.23937	-0.6684	0.87255	0.77678	-0.33252	-0.76869	0.83277	-0.20777	0.58218	-0.14852	-0.33527	-0.357	0.4373	-0.04139	0.31273	-0.04331	-0.22915	0.71727	-0.3009	0.32023	0.17548	0.66908	-0.74762	0.54167	-0.60615	0.04384	-0.03646	-0.44068	-0.37844	0.54993	-0.04822	-0.73397	0.6487	-0.00108	0.35097	-0.55734	0.62484	0.42804	0.82531	0.39373	0.38791	-0.17521	0.02896	-0.30698	-0.77086	-0.70933	0.25413	-0.31623	-0.64383	0.61673	0.07824	-0.12727	0.10929	0.42066	0.61054	0.50887	0.42757	-0.34363	0.09931	-0.02309	0.72095	-0.21136	0.11525	0.73694	0.50716	0.8313	0.16525	0.7014	-0.50898	0.1346	-0.06657	0.51087	-0.76322	0.2996	-0.53347	-0.19282	-0.701	0.07147	0.47637	0.66702	0.09436	0.70869	0.12466	-0.20836	0.13722	0.35363	0.76017	0.67037	-0.33742	0.41919	-0.30414	-0.1322	0.262	-0.6569	-0.63662	-0.32225	-0.18024	0.32111	0.86454	-0.17449	-0.49071	0.28939	-0.24666	-0.20466	0.17882	-0.25304	-0.2385	0.30189	-0.29261	0.21919	0.57487	-0.31787	-0.67027	-0.05293	0.26987	-0.18933	0.01493	-0.00983	0.4714	0.792	0.68712	-0.46829	0.51369	0.63181	0.35639	0.60673	-0.56828	-0.5458	-0.44598	0.41357	0.39608	0.50049	0.47338	0.09929	-0.1374	0.08007	-0.32747	0.32529	0.64801	-0.47467	-0.14972	-0.14852	0.16587	-0.46842	0.6702	-0.70821	-0.70066	0.42044	-0.54618	-0.17008	-0.01394	-0.24883	0.12775	0.38768	0.15478	0.66423	-0.37693	0.32248	0.09962	-0.25767	-0.20468	0.31015	-0.12479	-0.49164	-0.29989	0.02142	0.02535	0.48472	0.27004	-0.36421	0.50062	0.78427	-0.59947	0.68824	0.0925	-0.15916	-0.16349	0.28739	-0.64411	0.91028	0.00453	0.58236	-0.41077	-0.59019	0.55175	-0.44195	0.53473	-0.01847	-0.3034	0.3065	0.42308	-0.03484	0.02546	0.012	-0.19893	-0.03331	0.12206	-0.60401	-0.56914	-0.31533	-0.30013	0.07935	0.32553	-0.22436	0.1105	-0.2802	0.44721	0.32606	0.36758	0.0386	-0.26961	-0.2787	0.27995	0.49185	-0.18775	-0.37855	-0.58732	-0.71221	0.31114	-0.59151	0.17879	-0.14515	-0.42726	0.5281	0.15831	-0.03368	-0.36828	-0.81311	-0.33286	-0.49428	-0.76827	0.39255	-0.55032	-0.59321	-0.05287	0.27081	-0.28953	-0.75305	0.80556	0.68761	0.37265	0.4183	0.60805	-0.73934	-0.18613	0.02563	0.10296	-0.24214	-0.50124	-0.39394	0.31558	0.45038	-0.3985	0.54477	-0.08013	-0.42377	-0.34628	0.71822	0.62343	0.45728	-0.25844	-0.22453	0.0053	-0.28023	0.57938	0.03918	-0.30821	-0.22039	6.9257	-0.01265	-0.65645	-0.43603	-0.22469	-0.24741	0.46817	0.35574	-0.59717	-0.1288	-0.50785	-0.40938	-0.1627	-0.62002	-0.02643	-0.11203	0.50986	0.18621	0.20955	0.60697	0.30308	-0.76808	0.72615	0.382	-0.72229	-0.69744	-0.16493	-0.71383	-0.34681	-0.2084	0.51002	0.44345	-0.85672	0.49675	0.34901	-0.57934	0.2946	0.09321	-0.37614	-0.46484	-0.34656	-0.57292	-0.12863	-0.02672	0.25819	-0.82038	-0.52331	0.46779	-0.47553	-0.17118	0.42408	-0.31304	-0.22084	-0.14463	0.22856	-0.8611	-0.22123	-0.60303	-0.54845	-0.37015	0.07122	-0.79405	-0.03839	-0.07448	0.40551	0.43863	0.52644	-0.4415	0.25494	-0.65989	0.50315	0.45054	-0.49696	0.14357	-0.38583	0.35533	-0.61445	0.7433	-0.1557	-0.67224	-0.42715	0.62256	-0.1	-0.3612	-0.66096	0.59927	0.62609	-0.51899	0.69789	-0.49561	-0.28055	0.44225	-0.9198	-0.56032	0.7077	0.0179	-0.47226	-0.62993	0.39137	-0.14452	0.34664	-0.65995	0.42154	0.36253	0.42826	0.08126	-0.29076	-0.13332	-0.37407	0.24402	0.2897	-0.18908	-0.13665	0.79344	-0.30774	-0.32251	0.32201	-0.47354	-0.69129	-0.46934	-0.62096	-0.46791	0.15243	-0.24166	-0.59359	-0.30795	-0.13383	0.23286	-0.24834	-0.79505	-0.09366	0.33839	0.32823	0.39761	-0.3791	0.11481	0.43976	0.67656	0.40323	0.42588	-0.65771	-0.42984	-0.2475	0.07152	-0.07951	-0.73055	-0.24401	0.68197	-0.29464	0.65627	-0.29965	0.07371	0.21394	-0.49303	0.07394	0.36689	0.63211	0.40394	0.66294	-0.52313	0.5955	-0.41721	-0.228	-0.38279	-0.75207	-0.03281	-0.64086	-0.55927	-0.84897	-0.20708	-0.52856	0.06485	-0.49888	-0.77982	-0.24222	-0.22497	-0.01689	-0.05574	0.30595	-0.64023	-0.20652	0.2345	0.70805	0.5047	0.34633	-0.84499	-0.41529	0.22278	0.17324	-0.20229	0.76318	0.24132	0.22268	-0.15832	0.77118	0.06825	-0.16641	0.7528	-0.00594	-0.39779	0.73872	0.33947	0.19027	-0.64075	0.71702	0.01793	-0.03167	-0.53662	-0.12352	0.32439	-0.59796	-0.43485	0.73633	-0.25291	0.33737	-0.68562	0.14022	0.46098	0.42087	-0.39264	0.00696	0.3143	-0.17581	0.37536	-0.57603	0.66494	-0.03645	-0.46834	0.37542	0.12268	0.41591	0.1235	0.06819	-0.71344	-0.49387	-0.41507	-0.18162	-0.52751	0.4938	-0.40548	0.7231	-0.69384	-0.19142	-0.19188	-0.17196	0.38306	0.33131	0.36605	0.48711	0.49937	0.44507	0.78768	0.34695	0.04672	-0.00736	0.61701	0.59601	0.64202	-0.58696	-0.07499	0.22456	-0.24632	-0.1774	-0.25425	-0.00159	-0.29255	-0.72465	-0.61213	-0.17818	-0.12558	-0.39372	-0.49563	-0.34684	0.49555	-0.15556	-0.36208	-0.63281	-0.08403	-0.52195	0.45319	-0.79411	0.74654	-0.25994	-0.30115	0.55504	-0.1095	-0.21794	0.73046	-0.04968	0.79117	0.23645	-0.46703	0.42953	0.55007	0.80234	-0.00434	-0.4374	-0.18548	0.32011	-0.65272	-0.61107	-0.26696	-0.47651	-0.31884	0.00524	0.00999	0.56259	0.13462	0.28543	0.15258	-0.36116	-0.03636	0.28836	-0.32493	-0.47396	-0.90565	-0.02211	0.57143	0.17935	-0.40062	0.20859	0.68109	-0.29083	-0.48772	0.23956	-0.16597	-0.24863	0.51962	0.15702	-0.26298	0.04839	0.44954	0.73508	0.60132	-0.22063	-0.14665	-0.28994	0.48366	-0.07668	0.68597	0.18972	0.52668	-0.42473	0.33181	0.18406	-0.14866	0.70651	0.40636	-0.20951	0.1447	0.74401	-0.43647	-0.4913	0.71895	0.19708	0.37727	-0.03807	0.80877	0.41326	-0.01247	-0.02083	-0.18626	-0.64782	0.19251	0.63967	-0.52277	0.18539	0.80154	-0.03883	0.24415	-0.16184	-0.09521	0.04129	0.61324	-0.40731	0.26339	-0.13519	0.01896	0.71113	-0.08949	-0.57851	0.32902	0.08459	-0.32624	-0.58551	-0.51734	0.52766	-0.33239	-0.02946	-0.62756	-0.01914	0.12545	-0.5344	0.29802	0.66178	-0.56778	-0.26902	-0.10136	-0.14579	-0.44137	0.60067	-0.38237	0.19323	-0.49129	0.56128	-0.38949	-0.78072	-0.5225	0.41598	-0.4639	0.82749	-0.26523	-0.29541	-0.12327	0.84124	-0.26128	-0.14308	-0.1727	-0.02775	0.08983	-0.37315	-0.4558	-0.74484	0.39695	0.29927	-0.6054	-0.70262	-0.23083	0.71005	0.34238	0.66657	0.30867	0.29797	0.05802	-0.45667	-0.12023	-0.22607	0.36998	-0.41679	0.61687	-0.7514	0.53075	-0.76203	0.16872	-0.74728	-0.54122	-0.41641	0.51808	-0.46932	0.47615	-0.80629	-0.33424	-0.17367	-0.67375	0.47505	0.1006	-0.46499	-0.00388	-0.40251	0.50632	-0.43657	-0.46753	-0.65332	0.42525	0.03732	0.37838	-0.3319	0.60648	-0.47782	-0.27514	-0.60277	-0.24019	0.58772	0.67215	0.32979	0.53171	0.36339	0.4615	-0.78462	0.52531	0.44506	-0.4182	-0.63415	-0.32554	-0.50102	0.11769	-0.42948	0.12343	-0.57569	0.20208	0.67092	-0.08479	-0.4516	0.05113	0.29747	0.26555	0.4975	0.07516	-0.35427	-0.01648	0.16772	-0.04141	-0.25883	0.55429	-0.26613	-0.12828	-0.51492	0.48612	-0.71334	-0.01384	0.10396	-0.09183	0.03989	1	-0.17565	-0.2668	0.57884	-0.14953	-0.58241	-0.29246	0.0901	0.48493	0.80368	0.13366	-0.1536	0.05393	-0.33853	-0.78886	0.23914	0.07822	0.32146	-0.50111	0.01549	0.34557	0.28895	-0.72602	-0.20925	-0.43771	-0.19395	-0.17827	0.26598	0.56154	-0.21713	-0.2139	-0.46866	-0.79201	-0.09467	0.13082	0.17073	0.39953	0.04431	0.35469	0.07151	0.51577	-0.28229	0.33391	0.23223	-0.63446	-0.00307	0.08882	0.05023	-0.81167	-0.3415	-0.65868	0.64772	-0.14443	-0.04188	-0.38548	-0.54139	-0.14247	-0.59832	0.69994	-0.35713	0.03498	0.73443	0.34809	-0.52597	-0.65303	0.35176	0.22444	0.27396	-0.21028	-0.52909	-0.28784	0.23138	-0.29613	-0.52603	0.19178	0.56848	0.46042	0.00421	-0.03488	0.19116	-0.37716	-0.35611	0.57065	0.01121	-0.43485	-0.16599	-0.58374	0.21377	-0.24772	0.22864	-0.23491	-0.13823	-0.72593	0.18117	0.6672	-0.35499	-0.05129	0.48422	0.76584	0.47918	0.30791	-0.17939	-0.31753	-0.37306	-0.80372	-0.74506	-0.62637	-0.07489	-0.87042	-0.45598	-0.21446	-0.36072	-0.22343	-0.40196	-0.31219	-0.29069	-0.18869	0.1032	0.22	0.16178	-0.32983	-0.30441	0.35286	-0.63874	-0.62676	-0.54384	-0.91006	0.38017	-0.59947	-0.51778	-0.38717	-0.6367	-0.533	0.26703	-0.6885	-0.2112	0.27516	-0.09099	0.28403	-0.5198	-0.56036	0.0754	-0.03314	0.74229	-0.03407	-0.50469	-0.23629	0.50767	-0.06116	0.03802	-0.16668	0.14101	0.063	0.2382	0.37402	-0.16505	-0.48035	-0.47027	-0.73023	0.63207	0.82755	-0.47376	-0.28878	-0.84949	0.30588	0.16486	-0.34017	-0.15704	0.37779	-0.15973	-0.68104	0.02018	-0.0165	-0.34754	-0.43781	0.2777	0.06066	-0.43098	-0.57032	0.4548	0.35481	-0.148	0.0835	0.71588	-0.21112	-0.24907	0.10799	0.27579	-0.45191	-0.56938	0.13247	0.36446	-0.53447	0.46489	-0.4875	-0.59623	-0.29943	-0.56475	0.15582	0.29177	-0.68006	-0.65803	0.65527	-0.13946	-0.79838	-0.42376	-0.23132	-0.31265	-0.4802	0.43285	0.57636	-0.46785	-0.43045	-0.06662	-0.04878	0.16848	-0.32687	-0.55706	-0.41081	-0.26288	-0.06345	-0.60228	0.38111	0.09512	-0.36851	-0.40971	-0.13527	0.19218	0.0263	0.29726	-0.23047	0.06026	-0.11312	-0.34977	-0.37561	-0.06303	0.35865	0.04586	-0.4268	-0.70842	-0.30741	-0.28585	0.20857	0.62451	-0.54167	0.45247	0.524	-0.68368	-0.63966	0.36713	0.11223	0.08348	0.34682	0.02397	0.63489	0.49693	-0.13996	-0.27121	0.40704	0.46025	0.35477	-0.54235	0.30873	-0.39718	-0.44352	0.0778	-0.08244	-0.19231	-0.54323	0.65948	-0.59144	-0.18394	-0.78425	-0.18903	0.71612	0.12217	-0.37351	-0.50034	0.02545	0.60206	0.60141	0.30515	-0.25519	0.39026	-0.81227	-0.84017	-0.09193	-0.59594	0.00387	-0.17713	-0.77089	-0.40088	0.20663	0.01474	-0.23681	0.04663	-0.08959	-0.31503	0.21946	-0.45333	-0.02515	0.61631	0.38068	0.44985																														**						*									*															*	**		*	*	*			**													*															**																									*				*														*							***								*													*						*					***		**																		**	*	**					*		*									*		*															**		**				*													*	*					*						*		*					*	*			*		*		*						*							*							**													**													*		*		*	***	**		**	**											*				*	*									*	*						**						**	*			*												*			*		**		*					*				*			*		*					*	*						*	*				**														*							**	*																		*						*	*	*									*																**		*					*	***																																						*										**			**							*	**	*				*														*													*																			**	*		*	*		*					**													**										**						**								*								*		*					*				*				***		*							*												**					*											**								*			*					*		*		*							*		*						*		*		**					**						*			*			**					*				**			*			*			*	*								*			*										*								*							*	*										**						*									*										*				**	*						*		**					**					*																***						*											*							*							*				*			*				**					*		*			**											*																*												**				**				**								*				*		*		*										*		*		*						**			*									*											*					**				*								*																		*					***									**					**								*										**												*				**		*	*							*			*			*																												*		*				**						**	*			**															*			***					*			*									*															*	*	**			**							*													*																	*	*	*		**																																			*								*	*						*															*			**		*										**	**					**
SPB13	0.39846	0.27511	-0.10009	0.2725	0.30191	0.25136	0.36522	0.2409	0.16466	0.5336	0.07629	0.28605	0.26061	0.39551	0.21491	0.31418	-0.56191	0.25903	0.65403	-0.05362	-0.1318	-0.1072	-0.3897	-0.06723	-0.08883	-0.23369	-0.17833	-0.46669	-0.28762	-0.2664	0.08157	-0.13483	0.14495	0.31293	-0.36719	0.09622	-0.23697	-0.20686	-0.06022	-0.43598	-0.12352	0.19016	-0.02134	-0.08966	-0.14644	-0.0427	0.04467	0.18678	-0.56083	-0.45068	-0.2886	-0.10769	-0.11786	0.12637	0.44602	0.09634	-0.11266	0.22766	-0.01313	0.09804	-0.41654	0.21402	0.0893	-0.13045	-0.05332	-0.13361	0.04003	-0.30982	0.16672	-0.00253	-0.24452	-0.21151	0.06262	-0.0387	0.27894	0.07546	0.23245	0.18435	-0.36068	0.07048	-0.22377	0.18333	0.33422	0.0632	0.45703	0.1731	36.4363	0.0386852	-0.08035	0.0207	-0.24215	0.20413	-0.22143	0.67626	0.02378	0.33329	0.03286	-0.32118	0.61139	-0.45264	-0.50415	0.10048	0.60309	0.41707	-0.08776	-0.39051	0.05867	-0.22675	-0.12369	-0.28085	-0.12541	0.16057	0.49058	0.505	-0.55057	0.03304	-0.42223	-0.14178	0.11624	0.15722	0.04863	-0.21031	0.26875	0.43172	-0.22197	0.05553	-0.28668	-0.66766	0.4102	0.42581	-0.33534	0.07129	0.37274	-0.01618	-0.18935	0.16056	0.2045	-0.09633	-0.00229	0.23356	0.11053	0.03708	0.04822	0.15532	0.08771	-0.33379	-0.12889	0.39701	0.26445	-0.10284	0.28802	0.16572	-0.21564	0.17345	-0.12469	-0.02709	0.12429	0.21887	0.08795	-0.35772	-0.28356	0.21765	-0.40865	-0.44948	-0.58408	0.06795	0.1305	-0.01308	-0.42371	-0.19465	-0.13689	-0.13577	-0.25436	0.10098	-0.30239	0.28123	-0.37564	-0.32639	-0.03812	-0.00797	-0.10468	-0.01885	-0.45154	0.1645	-0.17161	0.26399	-0.03637	0.17255	0.23975	0.30547	-0.32838	-0.46978	-0.02686	0.26344	0.14357	0.20672	-0.10665	-0.00358	-0.32179	-0.26455	-0.66013	0.00282	0.26632	0.45414	0.37233	-0.0939	-0.03266	0.04339	-0.34725	0.5069	-0.04757	-0.12314	-0.67657	-0.27957	-0.08217	-0.64445	-0.3156	0.07041	-0.27788	-0.2116	-0.50101	-0.02371	-0.26418	-0.04877	-0.08508	-0.52771	-0.17948	-0.0377	-0.04774	-0.46806	0.13197	0.04801	-0.2904	-0.00743	-0.10911	-0.23584	-0.3496	-0.35779	-0.14179	0.20929	0.03126	-0.03329	0.05688	-0.25267	-0.36009	-0.17595	0.00637	-0.49609	-0.47566	-0.27906	0.32877	0.04949	-0.13685	-0.0674	0.33318	0.35854	-0.09712	-0.12133	-0.22287	-0.07982	-0.09257	-0.08286	-0.13419	0.01458	-0.21732	0.0994	-0.22654	0.15015	0.25773	0.35027	0.41147	0.43948	-0.07681	-0.24467	0.35166	-0.17875	-0.20636	0.409	-0.22611	0.42222	0.11361	0.28404	-0.71419	-0.15329	-0.24074	0.02351	-0.43456	0.57995	0.2911	0.04527	-0.06956	-0.09591	0.14137	-0.26316	-0.21091	0.04854	0.07498	-0.02963	0.2984	-0.08865	0.13758	-0.03725	0.19427	-0.3553	-0.31411	0.40063	-0.15151	-0.24581	-0.09974	-0.05921	-0.10913	0.21641	0.2397	0.32695	-0.26469	-0.10618	0.09523	-0.08582	-0.31505	-0.12067	0.20019	-0.33183	0.22972	0.07058	-0.44114	0.2366	0.1469	-0.0182	-0.1808	-0.43892	-0.37017	0.2267	-0.11714	0.20844	-0.35747	-0.14594	-0.1046	0.24296	0.20882	-0.30908	-0.24646	0.18392	0.1468	0.03327	-0.30277	-0.27615	-0.06315	0.08301	0.1531	-0.1647	-0.15834	0.06437	0.4516	-0.12484	-0.08658	-0.43961	0.00963	0.31272	0.04862	0.19255	-0.43505	0.33512	-0.17993	-0.16726	-0.21623	-0.06454	0.31881	-0.15645	-0.20351	0.30025	-0.32661	0.25787	-0.45423	-0.24085	0.25783	-0.28273	0.07374	-0.28431	0.62572	-0.22202	0.03612	0.00428	-0.30647	-0.37014	0.13315	0.06743	-0.43142	-0.15314	-0.31716	-0.14074	0.1692	-0.11626	-0.19285	0.0894	-0.50422	0.40953	-0.55111	-0.47899	0.18138	-0.32449	0.05583	0.41125	0.07732	0.33733	-0.14593	-0.48493	-0.08061	-0.16536	-0.02166	0.19076	0.62335	-0.08242	-0.10598	-0.09205	0.32843	-0.10095	0.54216	-0.19045	-0.49454	0.41271	0.13865	0.15223	0.31685	-0.02723	0.03145	-0.08277	-0.20923	-0.06995	0.34499	0.25072	-0.02063	0.71776	0.29545	0.24189	0.14216	0.43858	-0.38998	-0.2122	-0.30518	-0.22632	-0.33018	0.17333	0.32998	-0.29802	-0.02586	-0.02509	-0.42787	-0.03555	-0.13821	0.23941	-0.1395	0.14242	0.14177	0.02753	0.54487	0.04404	-0.06495	-0.1256	-0.02903	0.12526	0.55064	-0.30801	-0.12615	-0.07435	0.07477	-0.45136	-0.02981	0.52313	-0.55098	-0.09782	-0.01457	0.27028	0.28288	-0.41175	-0.23674	-0.43205	0.02445	0.11639	-0.10671	-0.07792	-0.31942	0.10446	-0.36846	0.33934	0.24993	-0.15152	-0.25867	-0.58623	0.00606	-0.26157	-0.30404	-0.06269	-0.23373	0.1732	-0.14614	-0.18513	0.31644	-0.3003	0.32367	-0.07549	0.14114	0.25154	-0.2749	0.1757	0.03804	-0.32877	-0.30607	-0.31048	-0.1114	-0.20245	-0.0532	0.07823	-0.11987	0.26663	0.07124	0.26746	-0.10377	0.24179	-0.26414	-0.20946	-69.2278	-0.43189	-0.25117	0.32142	-0.38376	0.26588	0.22617	0.24838	-0.17011	0.373	-0.45536	0.1469	-0.20265	0.60158	-0.31447	-0.1226	-0.32424	-0.07522	0.36056	-0.32467	0.52861	-0.10713	0.15494	-0.05764	-0.40136	-0.08188	-0.15496	-0.32667	0.24404	0.2916	0.63177	0.35635	-0.29578	-0.14404	-0.26794	-0.01308	0.18458	-0.1235	-0.12439	-0.14933	0.78413	0.25418	0.13061	0.40402	-0.10395	0.07762	-0.19282	-0.08386	-0.13406	0.21861	-0.12521	-0.37417	-0.21221	0.29439	-0.08017	0.15869	0.32826	0.29927	0.08564	-0.51895	-0.40606	-0.09865	0.45332	-0.38329	0.24924	-0.03026	-0.12075	-0.02708	-0.06204	-0.17656	-0.16289	-0.18885	-0.00174	0.38717	-0.03762	0.54712	0.2816	-0.34878	0.50485	0.73809	0.23179	0.56089	0.07896	0.63706	0.69772	-0.21303	-0.35568	-0.24444	0.22877	0.40587	-0.0099	0.02281	-0.20267	0.00514	-0.04256	-0.00119	-0.3681	-0.18795	0.21574	-0.12387	-0.02999	0.25392	0.35845	-0.12938	0.44693	0.1012	0.02079	-0.34611	-0.0408	-0.19559	0.39968	0.43069	-0.05197	0.1885	-0.31907	0.13868	0.03304	-0.21288	0.25381	-0.00682	0.06908	-0.31579	-0.07581	0.32653	0.37988	-0.09664	-0.82187	-0.50149	0.11829	0.19769	0.43695	-0.09143	0.12962	-0.04488	-0.303	0.15767	0.53313	-0.01672	-0.22076	0.19913	-0.24377	0.10697	0.10024	0.2559	0.29108	-0.20562	-0.29544	-0.05071	-0.12867	-0.03438	-0.24641	-0.22772	0.12944	-0.16884	-0.07045	0.20058	-0.5945	-0.34685	0.6319	0.1579	-0.32728	-0.26343	-0.42597	0.18263	0.07811	-0.01826	0.16466	-0.17823	-0.07882	0.24214	0.37285	0.3703	0.14694	0.48942	0.22308	0.38936	-0.09164	0.41031	-0.02362	-0.00553	-0.1796	-0.40564	-0.17374	-0.09379	-0.19743	-0.44034	-0.48211	-0.02523	-0.1718	-0.17169	0.01689	-0.28406	0.16421	0.20987	-0.28937	0.18406	0.17238	0.49277	0.43586	0.40658	-0.39625	0.10465	-0.23076	0.13654	0.28704	0.47719	0.48655	0.26421	-0.15673	0.60087	-0.14881	-0.12614	-0.05687	0.5319	0.44783	0.20255	-0.09495	0.02221	0.46435	-0.04137	0.43942	0.17831	0.26734	-0.19027	-0.01083	0.18451	0.43206	-0.10125	-0.39783	-0.22436	0.13446	-0.42957	-0.00935	-0.08339	-0.31325	0.2808	-0.48305	-0.11081	0.43683	0.21436	0.15666	-0.12417	-0.00459	0.05636	-0.32063	0.3773	-0.05031	-0.0853	-0.30587	-0.29402	0.26707	0.34369	0.30291	0.11727	0.11208	-0.03372	0.11393	0.17553	0.11497	0.16738	-0.15325	-0.46604	0.57082	0.19395	-0.24254	-0.06592	-0.00826	0.32039	-0.05017	0.33086	0.42516	-0.20395	-0.25313	-0.2949	-0.33225	0.4707	-0.44207	0.34336	-0.42743	0.62222	-0.13815	0.23519	-0.4627	-0.22391	0.17021	-0.34615	-0.51749	0.36176	0.18338	0.04745	0.37449	-0.11857	-0.10047	0.4219	-0.336	0.16257	-0.0448	-0.57062	-0.21694	-0.13354	0.16268	-0.49531	0.453	0.47664	-0.21661	-0.12879	-0.209	-0.31866	-0.09434	-0.07963	0.32471	-0.38598	-0.07029	0.08899	-0.40125	0.2308	0.12596	0.3043	0.04891	-0.03019	0.34485	-0.09956	0.06484	-0.34479	-0.12527	0.0872	0.28948	0.15645	-0.53647	0.05431	-0.41547	-0.27744	0.14759	0.03722	-0.11455	0.38167	0.00936	-0.49554	0.17162	0.16138	0.23772	0.07849	-0.07627	0.30979	0.2518	0.0807	0.19974	-0.19769	0.54385	-0.12549	0.32605	0.09391	-0.20438	-0.02089	0.15693	-0.28831	-0.22097	-0.0176	-0.06832	-0.40782	-0.29326	-0.22033	-0.81152	-0.22508	0.02803	0.04865	-0.0715	0.25097	0.0093	-0.11852	-0.16221	0.20597	-0.29674	0.01662	0.27558	-0.43618	-0.40404	-0.57549	-0.33758	-0.16558	-0.31839	0.03118	0.12441	-0.21253	0.45158	-0.39494	0.21541	-0.16153	-0.33087	0.22033	-0.28297	-0.26384	-0.12446	0.11817	0.24404	-0.10219	0.20281	0.28863	0.03502	0.32608	-0.4252	0.04424	-0.1013	0.66029	0.34993	-0.28699	0.0527	-0.23868	-0.07368	0.15573	-0.37426	0.45803	0.03185	-0.115	0.25997	-0.23577	0.09324	-0.21456	0.47371	-0.04222	-0.09043	-0.4221	-0.30883	-0.4922	-0.08391	-0.66467	0.01788	-0.19073	0.18642	0.43595	-0.43667	-0.06903	-0.40105	0.15095	0.17494	-0.00314	0.06072	0.22609	0.09295	-0.35027	-0.12951	-0.40679	-0.64405	-0.27777	0.45814	0.19823	0.10528	0.23567	0.17792	0.00259	-0.30964	0.25733	-0.1318	-0.53497	-0.31428	-0.03951	-0.02861	0.2992	0.29754	-0.07209	0.0237	-0.05858	0.33061	0.28276	0.27411	-0.35726	-0.2354	0.13271	-0.21236	-0.29595	0.29158	-0.04224	0.19565	0.2063	-0.392	-0.35488	0.5554	-0.04953	-0.05664	-0.3711	0.28816	-0.12628	0.0609	-0.26525	0.01713	0.13761	0.07629	-0.48584	-0.40497	0.02832	0.058	-0.3297	-0.09476	0.26186	0.34142	0.29119	0.23167	-0.02241	-0.26934	-0.06732	-0.02543	-0.16274	-0.37179	-0.09794	0.09054	-0.26073	0.05664	-0.03654	-0.02002	-0.39213	-0.47564	0.33555	0.19502	0.03215	0.09858	-0.15049	-0.13389	0.20464	0.2121	-0.06201	-0.12082	0.11053	0.22659	-0.17723	0.20103	0.12317	0.01749	0.507	-0.08482	-0.28888	0.01313	-0.03533	-0.47989	-0.00613	-0.08301	-0.36122	0.2279	-0.24256	0.00153	-0.50493	-0.05899	-0.43942	0.49518	-0.322	0.49036	-0.40043	-0.31803	-0.22289	0.02637	0.17362	0.01756	0.18038	0.20416	-0.28505	0.43907	0.39233	0.11113	-0.45597	0.09999	-0.4536	-0.2296	-0.01786	-0.34224	-0.24187	0.05059	-0.55544	-0.40306	0.12412	-0.21794	-0.04715	0.46683	-0.16394	0.51796	-0.24223	0.26661	-0.09001	0.25604	-0.1013	0.25504	-0.00375	0.18705	-0.31326	0.09382	0.54065	0.57535	0.08308	0.21173	-0.17565	1	0.30638	-0.54745	-0.0663	-0.18709	-0.33539	0.36556	-0.17812	0.09679	0.02756	0.18948	-0.34883	0.21236	-0.02456	0.06306	-0.25183	-0.264	0.31692	-0.08929	0.45336	-0.03545	0.20234	-0.41539	-0.38281	0.09269	-0.25759	-0.5243	0.08371	-0.15147	-0.00264	-0.10305	-0.10792	-0.18521	-0.30847	-0.08247	0.05795	-0.08048	-0.16687	-0.42927	-0.56538	0.35552	-0.41728	-0.03874	0.36204	-0.22403	-0.35182	-0.31922	0.03622	0.14251	-0.15669	-0.44775	-0.38614	0.30351	-0.1728	-0.17785	0.06714	0.04293	-0.72967	-0.07386	0.54034	-0.09758	-0.28198	-0.21882	0.50518	0.05632	-0.22365	0.08656	-0.44883	0.41738	0.38036	-0.08767	-0.27021	0.62627	0.27903	0.03555	-0.13377	-0.04313	0.31551	0.2284	-0.35903	-0.23551	-0.27677	0.37268	0.25523	-0.07364	-0.55736	0.02464	0.50018	-0.23735	-0.16844	0.08646	-0.07297	-0.2995	0.03944	-0.30449	0.31102	0.17285	-0.13036	-0.05361	-0.43087	0.25839	0.38776	0.21361	0.15174	0.36504	0.24106	0.15852	0.25046	0.03722	0.54121	0.11154	0.5158	-0.17063	-0.78968	0.23161	-0.0717	-0.31315	-0.39418	-0.76673	-0.23132	0.19358	-0.46764	0.21313	0.09165	0.29446	0.23253	-0.18899	-0.26544	-0.0394	-0.18048	-0.08038	-0.35711	-0.29634	-0.04861	0.21129	-0.68887	0.17313	0.23227	0.12866	-0.02759	-0.36007	0.60007	-0.1592	0.19939	-0.16904	-0.40707	-0.50682	-0.31023	0.10182	0.18594	0.53753	-0.00632	0.14543	-0.02478	-0.12599	-0.1987	0.11512	0.33251	0.07491	-0.00482	0.06167	-0.02538	-0.01166	-0.01776	0.22384	0.51557	0.02925	-0.21761	-0.24575	-0.09281	0.36448	0.25791	-0.2927	0.71256	0.35445	0.33929	0.01537	0.49076	-0.21903	-0.05787	-0.38437	-0.53656	0.07991	-0.3954	0.06999	-0.03807	-0.11657	0.01364	-72.2812	-0.07163	0.11457	-0.13872	-0.28484	0.28418	0.10572	0.3711	0.06275	0.09769	-0.03634	-0.12921	-0.23924	-0.5585	0.22577	-0.17753	-0.22293	-0.3392	0.34089	-0.45024	-0.27614	-0.69872	-0.29575	0.10377	0.04347	-0.52265	0.29793	-0.25829	0.4497	0.40704	0.25926	-0.2327	0.24511	0.19738	0.17081	-0.33671	-0.19747	0.31055	0.44837	0.03598	0.45867	0.11237	-0.61923	-0.0828	0.38277	0.01092	-0.23549	-0.49241	0.59786	0.30106	-0.14723	0.54775	-0.14546	-0.32178	-0.15636	-0.00786	0.26133	0.00468	-0.16367	0.05008	-0.50002	-0.16446	-0.24332	-0.0336	0.31809	0.1476	0.38297	0.25835	0.05211	0.07561	-0.33082	0.42663	0.23349	-0.23785	-0.29086	0.6164	0.74559	-0.37654	-0.18069	-0.20367	-0.35307	0.45475	-0.12206	0.19408	0.53266	-0.23944	-0.18478	0.49829	0.27947	-0.44142	0.21464	0.22188	0.4346	-0.5108	-0.46069	-0.10378	0.18994	-0.01305	0.1909	-0.17043	-0.35804	0.0721	0.1435	0.57828	0.21732	0.35995	-0.15815	0.20158	0.24247	0.14182	0.4468	-0.17353	-0.21349	-0.58807	-0.27378																				*																																																																											*																																		*																																																																									*												*			*																																																																			*																																																																																																																																																					*																																																																																																																																	**																																							*				*	*																																										**																																*																																																																																																																																																																																																												**																																									*																						*																	*																																																																																																																																																		***																																																									*																																																								**					**																	*																																						*																																				*																																																							*
