## Supplementary material for "Exercise-responsive extracellular vesicles-associated miR-196a-5p and miR-342-3p as candidate mediators of skeletal muscle-adipose tissue crosstalk": Suppl_data_4_up_miRs_vs_proteom.xlsx (part 16 of 20)

### Sheet: up miRs corr all (continued)
NAGK	0.51647	0.53549	-0.55533	0.49137	0.32909	-0.14665	-0.05559	-0.01233	0.43625	0.473	-0.2748	-0.15634	0.56567	0.7978	0.42166	-0.35918	-0.49429	-0.05668	0.68187	-0.53487	-0.37412	-0.52195	-0.06911	-0.33747	-0.59915	-0.71902	-0.53597	0.06326	0.01485	-0.78805	-0.42157	-0.63762	-0.46499	-0.15338	-0.30852	-0.19966	-0.54078	-0.64208	-0.4342	-0.08383	-0.58955	0.67486	-0.51149	-0.61714	0.8155	-0.59536	0.22666	-0.39319	-0.27958	-0.09968	-0.10046	-0.09107	0.39582	-0.43109	0.3334	-0.51267	-0.31242	-0.31883	0.5368	-0.18303	0.1695	0.59886	-0.12961	-0.33977	0.76354	-0.61277	0.38595	-0.68765	0.51375	0.66571	-0.4154	-0.89137	-0.69375	-0.77329	-0.04169	-0.25238	0.18556	0.1414	-0.5233	-0.04491	-0.52662	-0.57391	-0.33638	-0.10843	0.29556	0.83531	-0.88296	-0.4721	-0.88605	-0.62321	0.63469	-0.40649	-0.65353	0.588	0.11164	-0.23225	-0.12747	-0.7375	0.58955	-0.27864	0.21247	0.25999	0.08485	0.66142	-0.42741	-0.61955	-0.29498	0.6108	-0.23651	-0.20863	0.57351	-0.61462	0.15028	0.72768	-0.08263	0.7066	-0.72202	-0.60664	-0.1887	0.05278	0.2763	-0.17986	-0.45297	0.52057	-0.24449	-0.03687	-0.57798	-0.49527	0.33531	-0.30039	-0.31172	-0.12268	0.34389	0.62052	-0.14998	0.8314	-0.47277	-0.47984	-0.41558	-0.05603	-0.45727	-0.14105	-0.42592	0.15433	0.22257	-0.48875	0.53683	0.29181	0.01704	0.45764	-0.45238	-0.52779	0.49162	-0.74813	-0.18363	-0.46786	0.17927	0.13883	0.73724	-0.72867	-0.34957	-0.03108	-0.73061	-0.34009	0.39295	0.21574	-0.56905	0.0175	-0.42524	-0.57635	-0.52411	-0.2821	-0.6923	0.06024	-0.33011	0.50489	-0.45365	-0.51868	-0.26692	-0.59138	-0.27849	-0.24959	-0.64954	0.43034	-0.09903	0.11753	-0.05109	-0.31154	0.27071	-0.3774	-0.59645	-0.35502	-0.44813	0.32591	0.0753	0.50538	-0.00663	-0.09272	-0.33864	-0.05657	-0.64253	-0.71945	0.18848	0.39181	0.16376	0.23309	0.49575	0.15846	-0.25292	0.9116	0.23789	-0.45635	-0.37835	0.31128	-0.08907	-0.63142	0.05552	-0.80535	-0.55602	-0.46504	-0.47672	-0.4824	-0.695	-0.6248	-0.63395	-0.16131	-0.48984	-0.52967	-0.00794	0.20454	-0.52658	0.11665	-0.0115	-0.33093	-0.49552	-0.58253	0.03801	-0.28622	-0.66195	0.40611	-0.19041	0.0265	-0.41036	0.66	-0.32073	-0.73309	0.4889	-0.13259	-0.37489	0.19436	0.69143	0.5779	-0.32264	0.66326	0.8672	0.04647	0.15977	-0.1832	-0.19984	-0.60835	0.30511	-0.12734	-0.04559	-0.18323	0.445	0.57472	-0.45391	0.56206	0.75853	-0.09084	0.58652	0.48357	-0.66206	-0.39905	-0.22204	0.51713	-0.09292	0.7973	-0.63829	-0.32628	0.78383	0.63489	-0.11332	0.0138	-0.34679	-0.53854	-0.03125	0.43796	-0.56611	0.3202	-0.30517	-0.6703	-0.17677	-0.03412	-0.47712	-0.69814	-0.50335	0.33495	0.36557	-0.42889	0.58721	0.36937	0.44017	-0.01599	0.3353	-0.226	-0.05333	0.09382	-0.42042	-0.59617	-0.62696	0.57753	0.87346	0.7074	0.23147	0.26788	0.02244	0.18869	0.59419	-0.5016	0.58672	0.28077	0.65351	-0.0882	-0.35488	0.58884	0.34614	0.11946	-0.46694	-0.03518	0.13895	0.07776	-0.13301	-0.47515	-0.28666	0.10031	-0.05142	-0.01006	0.2366	-0.45436	-0.5475	-0.10939	-0.46774	-0.36395	-0.36491	0.01335	-0.83387	-0.56873	0.368	0.0115	0.65379	-0.71052	0.58752	0.3449	-0.13933	0.20742	0.34575	0.06794	-0.55398	-0.26686	-0.60693	0.01891	-0.59247	-0.58223	-0.1242	0.43064	0.25347	-0.60631	-0.70051	-0.09751	0.24972	0.2054	0.29468	0.7051	0.76076	0.09714	-0.44664	-0.77253	0.6133	-0.66316	0.03407	0.35194	-0.53861	-0.49375	-0.4722	-0.37721	-0.07069	-0.68882	0.27638	0.16936	-0.71559	-0.45701	-0.28884	0.00324	-0.14225	0.6829	-0.17789	-0.44474	-0.25066	0.02815	0.62071	0.43464	-0.44529	0.78926	-0.60997	-0.47191	-0.29658	-0.58502	-0.26588	-0.31785	0.25648	-0.65929	-0.41099	-0.55201	0.77169	0.2304	0.51055	0.72247	-0.20266	0.44719	0.21645	-0.52234	0.63644	0.10727	-0.25897	-0.31879	0.36299	0.65036	-0.00454	0.92527	-0.51895	0.13035	-0.22154	0.66593	0.38248	0.00823	-0.65968	-0.28876	0.4193	-0.01928	-0.65373	0.74298	-0.58629	0.02266	-0.64519	0.02765	-0.25591	-0.06781	-0.63019	0.39369	0.09283	0.1215	-0.15616	0.55761	0.72294	-0.56359	-0.73438	-0.19678	0.21632	-0.17541	0.64745	-0.33913	-0.28437	-0.49746	0.27776	-0.10904	-0.66841	0.02646	-0.69965	0.77995	-0.00599	0.15953	0.74667	0.27574	-0.21327	0.25711	-0.69311	-0.50765	0.20133	-0.13014	0.43421	0.31598	0.43207	-0.69332	0.46922	-15.3337	-0.36079	-0.38925	0.12396	-0.42329	-0.4129	-0.72816	0.67443	-0.01575	-0.649	-0.0969	0.09507	-0.50144	0.83736	-0.39735	-0.30145	0.73016	0.04037	0.62654	0.61714	-0.3247	-0.63283	0.11945	-0.24854	-0.20886	-0.6485	-0.42869	-0.15489	0.79618	-0.42611	-0.15154	-0.1739	0.78607	-0.20755	-0.44565	-0.08763	-0.14056	-0.82889	0.3461	-0.26979	-0.14199	0.36428	0.33613	0.32848	0.45374	-0.71699	0.5106	0.50523	0.45213	-0.8381	-0.58991	-0.62355	0.84919	0.20702	-0.31419	0.02742	0.3138	-0.36917	0.37146	0.23184	0.16688	0.59879	0.39707	-0.27982	-0.42345	0.30504	0.67809	0.05039	0.11757	-0.61125	0.17624	0.54571	-0.25298	-0.43644	-0.33009	0.45704	0.23538	0.78792	0.30235	-0.58331	0.06299	-0.88547	-0.57713	0.2541	-0.25135	0.58113	0.48621	0.48008	0.64035	-0.16308	0.76676	0.24706	-0.68979	-0.42501	-0.25038	-0.40487	-0.30473	0.45646	-0.53019	0.32254	0.45302	-0.34509	0.26868	0.68284	-0.59475	-0.74173	-0.85739	0.39475	-0.22073	0.57671	0.17994	-0.16215	-0.41672	0.69568	0.10577	0.52943	-0.13183	0.25789	0.21968	0.51972	0.35313	-0.55111	0.35428	0.69028	0.92287	-0.50664	0.041	0.35438	-0.20176	-0.37847	0.3397	-0.38641	-0.54787	0.42617	-0.18246	-0.72399	0.62016	0.72664	-0.67063	0.29821	-0.14759	0.4616	-0.49851	-0.51244	0.40016	0.61838	0.38576	0.63522	0.12109	-0.41654	0.68336	0.72166	-0.73763	0.19478	0.4498	0.47087	0.46808	-0.46457	0.70223	-0.35803	0.57336	-0.21168	-0.04203	-0.27157	0.22153	0.67417	0.01051	-0.48048	-0.40086	-0.69071	0.25367	0.26263	-0.73242	-0.56111	0.07631	-0.85715	0.82401	-0.02572	0.04352	-0.37074	-0.57395	-0.65991	-0.66023	-0.51774	-0.67699	-0.32485	-0.66697	-0.32415	0.31591	0.81202	-0.07981	-0.11627	0.02269	0.1556	0.39803	-0.07762	-0.09132	-0.1746	-0.11163	0.69426	-0.85292	0.31685	-0.29318	-0.02402	-0.25684	0.85361	0.20761	0.59092	0.58413	0.1841	0.41337	-0.67176	0.20692	-0.43835	-0.52286	-0.13812	-0.35459	-0.24437	0.20659	-0.2098	-0.22936	-0.45983	-0.32765	-0.74412	0.17819	0.44573	0.34018	0.10934	-0.56772	-0.14463	0.27311	-0.69272	0.10005	0.17344	0.34669	0.17051	0.59065	-0.15559	0.20077	-0.04219	0.40567	0.23576	0.35006	-0.35058	0.32493	-0.56398	-0.11945	0.64977	0.11145	0.66927	-0.25563	-0.74619	-0.80723	0.50909	-0.12134	-0.51439	-0.08876	-0.38486	0.03497	0.2554	-0.11997	0.35546	-0.4356	0.09995	-0.50925	-0.20089	0.20199	0.1684	-0.4197	0.01791	-0.19178	-0.44603	-0.53037	0.29034	0.86706	0.38204	0.2813	0.45221	0.71416	-0.3269	-0.38157	-0.54335	-0.14291	0.31555	-0.42451	0.49219	0.80106	-0.18756	0.68677	-0.53077	-0.74665	0.01066	0.38733	0.50846	0.34989	0.80951	-0.64971	0.00994	0.6404	0.23185	-0.84749	0.22654	0.3682	-0.31615	0.63102	0.08251	-0.20009	-0.74879	-0.12546	0.00512	0.54672	0.26229	0.69426	-0.6668	0.3609	0.54078	-0.55815	0.27433	-0.56397	0.57791	-0.38049	-0.44062	-0.1904	0.63217	0.53932	0.40623	-0.1086	-0.09483	0.23042	-0.32926	-0.01596	-0.49883	-0.55056	-0.23947	-0.36505	0.19703	-0.1456	0.00614	0.31828	-0.70835	-0.28608	0.26698	-0.09837	0.30771	-0.45509	0.0418	-0.4368	0.30194	-0.09949	-0.11088	-0.00406	0.58325	0.75781	-0.70758	0.53641	0.46947	-0.40857	-0.39389	-0.42567	-0.42369	0.12703	-0.00742	-0.34575	-0.02081	-0.38472	-0.73882	-0.49936	0.2702	0.57288	-0.83132	-0.37748	-0.5222	-0.22993	0.53716	0.37061	0.29885	0.3563	-0.41196	0.46355	0.64234	0.6671	-0.41182	-0.41162	-0.11921	-0.54706	0.23935	0.63228	-0.3755	-0.78325	0.70005	-0.45636	-0.14061	0.59939	-0.28244	-0.81351	0.67151	0.12582	0.01593	-0.0855	0.08043	0.79215	-0.60362	0.22955	0.03758	0.55291	0.28125	0.60942	-0.79645	0.29316	0.02099	-0.49398	-0.21042	-0.51899	0.60313	-0.65538	-0.3685	-0.60906	-0.34171	-0.07123	0.74873	-0.49029	-0.5259	-0.74	-0.22814	0.27431	0.5446	0.16951	-0.62127	-0.40347	-0.02484	-0.42428	0.16285	-0.27031	-0.56468	-0.19408	0.50818	-0.23164	0.53118	0.60755	0.38003	-0.8184	-0.12631	-0.79022	-0.77532	0.60442	-0.39731	-0.28333	-0.54751	-0.3789	0.4053	-0.84477	-0.12642	-0.59582	0.60519	-0.84543	-0.18938	-0.37963	-0.25405	0.08277	-0.34125	-0.23133	0.37042	-0.12699	-0.59151	0.28877	-0.60652	-0.27969	-0.43582	0.83446	-0.10211	-0.42728	0.67907	0.1426	-0.34647	-0.29699	-0.06957	-0.33131	-62.1223	-0.6168	0.80984	0.66799	-0.27352	-0.15355	0.52102	-0.49839	-0.51309	0.49452	-0.4315	-0.6649	-0.53444	0.0859	-0.50117	-0.33297	-0.37225	-0.12682	0.41392	-0.47561	0.05513	0.775	-0.04324	0.14958	0.18055	0.08431	-0.44202	-0.16287	-0.43064	0.60454	0.64669	-0.47924	-0.2536	0.61201	0.11448	-0.52443	-0.34762	-0.59714	0.54411	0.49227	-0.26248	0.18392	0.12539	0.74748	-0.69794	0.11598	-0.43291	-0.56967	-0.62766	-0.73447	0.61098	0.48183	-0.01433	0.03368	0.51175	0.12798	-0.34821	0.52079	-0.10961	-0.70722	-0.50678	0.11118	-0.23531	-0.19877	0.14963	0.32103	0.49137	-0.26235	-0.43473	0.37612	0.16856	0.1862	0.41341	-0.46603	0.37547	-0.62692	0.2503	0.45963	-0.29597	-0.54527	0.08496	0.42781	0.26196	-0.37232	-0.41495	0.22439	-0.64187	0.00386	-0.58866	-0.26925	-0.14688	0.04106	0.40015	-0.15897	0.32091	-0.61836	-0.59531	-0.35961	-0.42375	-0.49746	0.63319	0.13439	0.00887	-0.61523	0.03886	0.13687	-0.44095	0.05043	0.52624	0.31736	0.23692	-0.68661	0.22408	0.01754	-0.07848	-0.41438	-0.41146	-0.1104	-0.46519	-0.6971	-0.23449	-0.2319	-0.03173	-0.21337	0.57681	0.7239	-0.72827	0.55886	0.25009	-0.7258	0.51221	-0.74586	-0.18415	0.30129	0.07823	-0.21124	-0.2486	-0.5482	-0.19399	0.00383	0.038	0.44879	-0.29705	0.86545	-0.23105	-0.2668	0.30638	1	0.20183	-0.53238	0.44888	-0.58619	0.20691	-0.42679	0.17504	-0.51646	-0.2532	-0.49561	-0.24468	0.25012	0.76663	-0.71867	-0.57315	0.44545	-0.72708	0.10059	-0.88077	0.58318	-0.06157	0.01911	-0.67848	-0.28277	-0.56545	0.51605	-0.61404	-0.65243	-0.47979	0.18915	-0.71317	-0.35496	0.15475	0.34511	-0.61367	-0.73553	-0.67639	0.10599	-0.39061	0.16325	-0.10055	0.15612	-0.7638	-0.48377	-0.34863	-0.02288	0.23082	-0.4036	-0.33633	-0.32915	0.16814	-0.02373	-0.04132	-0.60765	-0.25125	-0.32806	0.19358	-0.06532	-0.65061	-0.7082	-0.48084	0.50341	-0.08518	-0.65218	-0.51604	0.01912	-0.08988	0.37731	0.10684	-0.50364	0.42644	0.61801	-0.5839	-0.59614	-0.4732	-0.46438	0.6387	-0.2907	-0.12686	-0.35906	0.02375	-0.32578	-0.46246	0.16339	0.16501	0.24719	0.54389	-0.14312	-0.72512	0.1492	-0.78676	-0.45593	-0.54028	-0.33321	-0.40067	-0.16748	0.19262	-0.44756	-0.54416	0.54602	0.50247	0.26363	-0.00269	-0.04988	0.63498	-0.01269	0.48968	0.30934	-0.45772	0.31494	-0.59436	0.03488	-0.63176	-0.19063	0.13655	-0.86759	-0.05616	0.29881	-0.23852	0.29593	-0.23148	-0.06602	-0.40907	0.10736	-0.42286	0.06103	-0.50389	-0.60072	-0.34873	0.46002	-0.31009	0.31287	-0.42567	0.14557	-0.40864	0.09984	-0.48367	-0.45561	-0.3269	-0.03876	-0.22234	0.74634	-0.38984	-0.72614	-0.35991	-0.29648	0.5132	-0.07555	0.03397	-0.31201	-0.36756	-0.56083	-0.60023	0.12907	-0.09557	0.68083	0.15146	-0.41979	0.68114	-0.52328	0.08421	-0.64059	-0.57317	0.4367	0.55362	-0.2449	0.3399	0.0979	-0.56154	0.31557	-0.51409	0.00229	0.16135	0.01794	0.07188	0.14379	-0.71445	-0.82254	-0.17065	-0.65235	0.42952	-0.73612	0.22744	-0.53425	-0.81127	-0.37855	0.15112	0.26695	-0.69923	0.32362	-0.45961	0.53026	0.06999	0.01035	-0.32003	0.49973	0.26372	-0.31561	-0.28244	-0.38025	0.14939	0.26551	-0.3339	0.63266	-0.2846	0.46575	0.12429	-0.3698	-0.45617	-0.35513	-0.11975	-0.16641	-0.29595	-0.58515	-0.12916	-0.18064	0.00216	-0.65826	-0.34558	0.32567	-0.28118	-0.40227	-0.23857	-0.50035	0.36871	-0.29323	0.6661	-0.23608	-0.09914	-0.7673	-0.0446	-0.37857	0.28636	0.18564	0.56872	-0.32127	0.40215	0.10472	-0.66228	-0.435	-0.68581	-0.37365	0.05848	-0.23646	0.00287	-0.31117	-0.68983	-0.69233	-0.6238	-0.4304	0.41174	-0.41253	-0.28787	0.1879	-0.05224	-0.02161	-0.32681	0.10068	0.08327	-0.04801	-0.57776	0.52379	0.18823	-0.49932	0.32164	0.56136	-0.52516	0.65243	-0.586	0.64518	0.03564	-0.55724	-0.16177	0.1945	0.26373	0.04665	-0.08238	-0.01948	-0.0787	0.02526	-0.03129	0.02645	0.38366	-0.31458	0.61964	0.18093	-0.01598	0.20755	-0.63926	0.21564	-0.14692	0.64343	0.58917	-0.59875	-0.13062	0.2956	0.46005	0.27746	-0.46315	-0.68848	0.16972															**					*							*				**		*						*				*			**																				*			*		*		***	*	**												**	***		***		*		*					*						*										*		*	*																			**																		*					*	*			*										*										*																		*	*								***								**					*		*														*					*		*					*			*	**														*				*					**	*		**	*										*				*																	***	*									*																								**				*	*																	*					*	*			**		*								*			*					*								**								*			**			*					*					*		***				*			*				*	*			*										*		*				*						*		*	**			*				*							*								*	*		*				**			*					*				*			**				**					**								*				**			**														*											**				***							*		**		*											*		*	**							*										*	***											*		*	*									*			*	*	*						*							*				*			*			**	**					*	*		*		*			**										*	**					**						*												*								*																*		*		*	**																						**				*								**		*		*					**	*		*		**							*					*	*										*																*													*	*												*				**										*	*						*		**	*					**	*					**							**							*					*			*																		**		**	**							**				**														**			*								**	*								*										**									*													*	*					*										*																											*														*											*								*						*	*			*		*												**				***													**	*			*		***				*					*			*					*	*						*																*	*				*													*												*		**														*											**																										*		*												*			*			*															*	**		*		*			**				*															*														*									*			**									*		*						*	*																				*		*																			*			*								*
ZPI	0.16478	0.23256	-0.01018	0.24975	0.07897	-0.01468	0.13933	0.1388	0.38452	-0.00594	0.05331	-0.26594	0.35092	0.15554	0.35385	-0.32698	0.01821	-0.00132	-0.12544	0.07456	-0.00578	-0.36591	0.62313	0.15949	-0.39137	-0.27722	-0.12952	0.36156	0.6099	0.03555	-0.09719	0.11693	-0.61787	-0.50383	0.5901	-0.13973	-0.28237	-0.30495	-0.55847	0.2136	-0.30048	0.07569	-0.0276	0.25963	0.30693	-0.3082	0.14483	-0.62085	0.00827	0.63164	0.38681	0.29337	0.07136	-0.50564	-0.01277	-0.34625	0.25775	-0.24008	-0.23978	0.40224	0.7234	-0.10677	-0.68867	0.33892	0.21411	-0.34247	-0.24147	-0.38678	0.39229	0.33014	-0.14517	-0.27701	-0.36556	-0.39811	-0.37845	-0.19171	0.30949	-0.3697	0.35098	0.34167	-0.27033	-0.7066	-0.53452	-0.48964	-0.15947	-0.03495	-0.38285	-0.47774	-0.41226	-0.30268	0.27334	-0.00786	-0.30984	-0.34596	0.576	-0.1737	0.12152	-0.23873	-0.21174	-0.09031	0.08	0.19008	-0.62153	-0.05746	-0.1495	-0.17624	-0.30651	0.29858	0.36752	-0.21808	0.59618	-0.68934	-0.06129	-0.24481	-0.08079	0.19261	0.23788	0.12407	0.0278	-0.66626	0.26174	0.09408	-0.73048	-0.30827	-0.19978	-0.14127	-0.43333	0.53827	0.04983	-0.77537	-0.05118	0.21315	0.31953	-0.06921	0.38008	0.39938	-0.17738	0.0641	-0.02609	0.12571	-0.38872	-0.01722	-0.44785	0.29425	-0.54258	-0.19615	0.12255	-0.33296	-0.0726	0.16141	-0.67812	-0.69896	0.11136	-0.62842	0.25488	-0.63554	0.16568	-0.08941	0.34504	0.16618	0.14438	-0.42619	-0.09666	-0.12174	0.67395	0.49703	0.04406	0.15151	-0.20733	-0.09553	-0.56109	0.07791	0.19002	0.16572	0.01724	0.28107	0.44398	0.20759	0.35016	-0.50379	0.48892	0.11763	0.22722	0.36072	-0.18847	-0.10555	-0.15088	-0.66227	0.10098	-0.60568	-0.01093	-0.04146	-0.47628	0.11557	-0.45598	0.07561	0.58148	0.35355	0.45971	0.51251	0.27024	-0.53513	0.00181	-0.43199	-0.42659	0.6673	-0.09835	0.35211	0.21135	-0.09884	-0.01396	-0.43409	0.07436	0.124	0.45474	0.21486	0.74159	-0.61483	-0.26812	-0.57451	0.36085	-0.45604	-0.16246	-0.09026	-0.0888	0.08053	-0.63905	-0.38405	-0.14765	0.68579	-0.53952	-0.42642	0.59519	0.16081	-0.07063	0.21352	-0.12053	0.63923	-0.29093	-0.331	-0.10442	-0.01193	-0.62107	0.22213	-0.13965	-0.03561	0.21053	0.53258	-0.19863	0.55649	-0.23879	-0.26546	-0.19106	0.60082	0.1881	-0.20814	-0.20247	-0.50262	-0.56042	-0.42788	0.20148	-0.50824	0.62533	0.34663	-0.2319	0.03418	0.1512	0.21439	0.06387	-0.64816	-0.31998	-0.06719	-0.42455	0.38141	-0.27451	0.02713	-0.50732	-0.23503	-0.22785	-0.55972	0.23481	0.14911	0.79475	0.37559	-0.37816	-0.48227	0.68365	-0.44772	-0.65998	0.12939	0.19713	0.09845	-0.04066	0.65	-0.24054	-0.44673	-0.58405	-0.31089	-0.16173	-0.53682	-0.08928	0.61992	-0.09059	0.35714	0.00258	-0.69665	-0.33537	0.12693	-0.47667	-0.43706	0.20811	-0.10593	0.08725	0.12202	-0.04327	0.03758	0.29448	-0.22341	0.81325	0.25325	0.14731	0.17674	0.16297	-0.46618	0.23035	-0.21353	-0.18401	-0.2642	0.35938	0.82608	-0.05866	-0.46401	0.64039	-0.63173	0.51506	0.06529	-0.24815	-0.35183	0.20285	-0.12439	-0.00532	-0.44106	-0.53898	0.39492	-0.51684	0.51525	-0.44252	0.08656	-0.37265	0.23696	-0.00374	-0.3258	-0.08415	-0.16673	-0.20755	0.56651	0.20957	-0.60143	0.08866	-0.1668	0.34215	-0.55196	0.26792	-0.07834	0.59825	0.45932	0.26728	-0.39675	-0.19641	-0.5615	-0.04446	-0.49956	0.57606	0.46743	-0.02276	0.73038	-0.2391	-0.43092	0.14497	-0.11564	0.32	0.58149	-0.0268	-0.19715	-0.11427	-0.52832	0.83116	-0.39317	0.71302	0.63665	-0.10203	0.21306	0.05764	0.59533	-0.0548	0.35375	0.05935	0.43111	-0.67081	0.38619	0.13253	-0.13358	-0.714	0.44908	0.00608	0.59188	-0.20778	0.31821	-0.13834	-0.45197	-0.2848	0.07595	0.29926	0.10806	0.03558	0.60622	-0.27248	0.37428	0.12567	-0.56422	-0.2554	-0.65584	-0.02263	0.46747	0.42058	-0.26895	-0.03052	0.60552	-0.39463	0.27443	-0.23332	-0.73566	-0.58371	0.36353	-0.02848	-0.27577	0.23079	-0.2393	-0.00944	-0.17287	0.10936	0.20942	-0.4012	0.17883	-0.1211	0.41129	0.46924	-0.35442	0.1049	0.28002	0.29849	0.40168	-0.62433	-0.15182	-0.21158	-0.0638	-0.22738	0.40869	0.34251	-0.0996	-0.05432	-0.1425	-0.32522	-0.09667	0.49777	0.0892	-0.44027	-0.57345	-0.0627	0.26053	0.33764	-0.26136	-0.24661	0.61184	-0.44371	0.13545	-0.35523	-0.66723	0.13924	0.23569	0.38401	0.70749	0.25315	-0.38049	0.08088	-0.25717	0.11899	0.49309	-0.09702	-0.42811	-0.24973	-0.51519	0.6371	0.1552	-0.03378	0.09452	-0.04631	0.3871	-0.01998	0.24573	-0.2343	0.31796	0.19393	0.44901	-0.04921	0.66124	-0.12264	0.51498	-0.28798	-0.29285	-0.12061	-0.7149	0.20251	0.16649	-0.41081	0.00171	0.35878	0.33815	0.0145	0.01697	-0.14301	0.05862	-0.37287	-0.43587	-0.17488	-0.53264	-0.13942	0.09862	0.5121	-0.22244	0.00413	-0.06785	0.58279	-0.0047	-0.00279	-0.30776	-0.51554	0.20967	-0.13825	0.31908	-0.46837	0.34963	-0.83755	-0.18396	0.54536	-0.13146	0.57743	0.24377	-0.5678	-0.02568	-0.1854	0.10981	0.01786	-0.39032	-0.35346	-0.11032	-0.37479	0.23968	-0.55067	-0.39182	-0.40101	-0.00502	0.28208	-0.5677	0.24703	0.2795	-0.11538	-0.02223	0.4988	-0.69857	0.35119	0.4888	0.30225	-0.02158	-0.40118	0.04416	0.11317	-0.41446	-0.72325	0.33089	0.13758	-0.46249	-0.10227	0.55327	0.32026	0.55634	-0.38543	-0.08113	0.60854	-0.31607	0.08478	-0.40148	0.19237	-0.83132	0.42697	-0.31026	-0.75368	-0.16197	-0.1887	-0.74375	0.56109	-0.24273	-0.26054	-0.38562	-0.50767	-0.10847	-0.1324	0.14784	0.14003	0.19979	0.10628	0.02037	0.65687	0.35909	-0.08593	-0.05007	0.6604	0.22115	-0.22396	-0.36816	-0.6541	-0.09364	0.10254	-0.23726	0.16107	0.06533	-0.14891	-0.00336	-0.16497	0.07346	0.19259	-0.27664	0.06376	-0.12679	-0.31435	0.03884	0.34081	-0.19695	0.17977	-0.31292	-0.11088	0.67954	-0.60646	0.15867	-0.11258	0.25383	0.17092	-0.09976	-0.14313	-0.46693	-0.0279	-0.49302	-0.75248	-0.23493	-0.25728	-0.45457	0.02866	-0.37894	0.19834	0.23661	0.009	0.22661	-0.12515	-0.65795	-0.19237	0.05713	-0.54828	-0.23206	-0.35824	0.01131	-0.33186	0.26361	-0.20583	-0.11911	0.31708	0.1613	-0.10845	-0.0011	-0.75069	0.34291	0.49609	-0.38279	0.68493	-0.62803	0.05004	-0.16279	-0.39673	-0.34563	0.50916	-0.27492	-0.13261	-0.63981	0.43846	-0.23934	0.32479	-0.3721	-0.09598	0.18192	-0.01024	-0.19436	-0.30281	-0.03104	-0.24438	0.19818	0.03819	0.19781	0.0557	0.24405	-0.57365	-0.02212	0.44587	-0.18989	-0.4882	-0.69799	-0.20102	-0.32546	-0.28399	-0.1881	-0.63193	-0.40704	0.343	0.26917	-0.0959	-0.23081	-0.41824	-0.06844	0.03015	0.30226	-0.27759	-0.07171	0.15787	0.53689	0.57034	-0.10239	-0.34013	-0.58273	-0.58894	-0.40434	-0.08661	-0.56234	-0.65013	0.30763	-0.52604	0.59334	0.10293	0.08664	-0.052	-0.40965	0.19325	0.30521	0.12158	0.52546	0.49809	-0.58621	0.53855	-0.46298	-0.11022	-0.55629	-0.63929	0.32311	-0.22047	-0.11214	-0.25666	0.34439	-0.15771	-0.32155	-0.5473	-0.48086	0.36545	-0.20247	0.19076	0.15567	-0.06647	-0.2425	-0.62478	-0.15924	0.42856	0.29115	0.35995	-0.42953	0.2257	0.19989	-0.40439	0.28521	0.72877	-0.28341	0.18914	-0.16477	0.31182	0.15786	-0.49023	0.614	-0.24632	0.10066	0.66703	0.18483	0.56196	-0.1067	0.18489	-0.35011	0.07039	-0.85184	0.16261	-0.02853	-0.14851	-0.23669	0.56207	-0.29739	0.3546	-0.05416	-0.08111	0.41569	0.32225	-0.44814	-0.20171	-0.09201	-0.52136	0.36093	-0.21873	0.33521	-0.01321	-0.07571	-0.21281	-0.19033	0.07888	0.07203	0.22509	-0.25522	-0.02509	-0.51154	-0.17249	-0.32335	0.31261	-0.51291	0.73132	-0.6185	0.13273	0.12765	-0.53931	0.56284	0.16143	0.13117	0.08572	0.44952	0.0745	0.55277	-0.12009	-0.3343	0.23016	0.14413	0.35579	0.28341	-0.4277	0.48648	-0.21427	-0.71632	-0.51116	0.19083	0.17247	0.10736	-0.3096	-0.41308	-0.27345	-0.13829	-0.15632	-0.12176	-0.49066	0.39283	-0.37148	-0.41167	-0.35259	0.2109	-0.36914	-0.10834	-0.24139	0.51657	-0.36548	0.1923	0.33527	-0.30514	0.52874	0.59955	0.65528	0.43743	-0.08452	0.08727	0.15704	0.32724	0.52771	0.33511	0.02119	0.21951	-0.0242	-0.37111	-0.59783	-0.22988	-0.046	-0.3047	0.63929	-0.29859	0.44542	-0.23242	-0.07473	0.06615	-0.14289	-0.21831	-0.12792	-0.5409	-0.14276	-0.6073	0.50978	0.63746	-0.15172	-0.69893	-0.17543	0.21826	-0.26754	-0.74215	-0.10563	-0.48385	0.16974	0.21325	0.68663	-0.33921	0.0763	-0.04724	0.40632	0.06869	-0.51183	0.24288	-0.14827	-0.24986	-0.07933	0.20732	0.4043	-0.01959	-0.36087	-0.00288	0.04653	-0.56856	0.48691	0.41647	-0.04378	0.19037	0.43571	-0.07496	0.01381	0.42562	-0.35985	-0.02319	0.06954	0.57049	0.27561	0.18664	-0.35403	-0.47192	-0.20168	0.20556	-0.03611	-0.19399	0.39667	0.58962	0.10078	0.05632	0.01879	0.14321	-0.05841	0.12906	-0.03866	-0.26738	-0.03493	0.0277	0.22861	-0.0486	-0.46811	0.23705	-0.12406	-0.67621	-0.60524	-0.22682	0.47265	-0.4654	-0.32794	-0.04571	-0.3568	0.12396	0.07844	0.17433	0.26375	-0.25445	-0.65705	0.59942	0.189	-0.75182	0.48245	0.24485	-0.13193	-0.59013	0.26369	-0.35761	-0.24595	-0.03897	-0.05525	-0.02343	0.60162	0.11028	-0.54527	-0.00626	0.55239	-0.53767	-0.60193	-0.23939	0.35167	0.35804	-0.55795	-0.61981	-0.23893	0.45045	0.25888	0.00283	-0.46587	-0.50079	0.63055	0.36706	0.21036	0.3582	0.16287	0.50921	0.12554	0.04492	-0.04015	0.32579	-0.32308	0.48294	-0.26579	0.13207	-0.08369	-0.32832	-0.58437	0.09022	-0.0857	-0.04548	-0.56934	0.80711	-0.51752	-0.64891	-0.38872	-0.53951	-0.02496	0.40775	-0.60197	-0.11523	0.10749	0.27515	-0.01037	-0.20844	-0.27214	0.16567	-0.21123	0.21213	-0.35847	0.22477	-0.28094	0.17489	-0.76141	-0.04411	0.55609	0.67613	-0.06587	0.14612	0.31668	0.57984	-0.3907	0.25979	-0.07273	-0.4314	-0.51747	0.00118	-0.70945	0.52348	-0.34204	-0.277	-0.12627	0.20899	0.44823	0.26186	0.34033	0.17023	-0.064	0.45539	-0.00128	-0.27815	-0.13854	-0.36728	0.11431	0.197	-0.34366	0.30814	-0.52129	-0.58821	-0.59899	0.42535	-0.50901	-0.07908	-0.54722	0.39436	-0.2878	0.57884	-0.54745	0.20183	1	-0.35357	0.06931	-0.24566	0.16781	0.43895	0.5596	-0.16028	-0.46876	0.18438	-0.33105	-0.40394	0.54623	-0.2391	0.17741	-0.28712	-0.3302	-0.09954	-0.24947	-0.1061	0.24563	0.22991	-0.60823	-0.00533	0.16446	0.60503	-0.35444	-0.45337	-0.4583	-0.2827	-0.27566	-0.1489	0.53775	0.62444	-0.44969	0.05447	0.01143	0.70823	-0.63542	0.5086	-0.10994	-0.58264	-0.31814	-0.06817	-0.12525	-0.40779	0.05921	-0.49281	0.54968	0.20606	-0.41538	-0.01297	-0.44385	-0.51157	-0.45831	0.72368	-0.06912	-0.40181	0.3303	0.06124	-0.51208	-0.37464	0.22415	75.2705	-0.45109	0.23201	-0.71583	-0.14343	-0.07785	-0.17644	-0.45801	0.30658	-0.14076	0.00734	-0.01741	-0.62337	0.29376	-0.26601	-0.20381	0.22557	-0.39926	-0.73985	-0.2441	0.01752	0.37069	-0.41741	0.35179	-0.36398	-0.54189	-0.10754	0.02566	0.24154	-0.40339	-0.4352	-0.31165	0.34406	0.45236	0.29097	-0.50745	-0.12267	-0.0914	-0.39433	-0.68668	-0.68387	0.15807	-0.57168	0.08287	-0.17144	-0.69821	-0.60914	-0.3067	0.34948	-0.60262	0.03491	0.40923	-0.03793	0.67501	0.20463	-0.40539	0.74064	-0.70314	-0.44202	-0.68258	-0.67417	0.01288	-0.29301	-0.63428	-0.48338	-0.6346	0.18068	0.19611	-0.19041	-0.73521	0.7879	-0.39917	0.00487	-0.72826	-0.54144	0.04933	-0.56612	0.37276	0.27078	-0.36551	-0.29243	0.40551	0.19378	0.23139	-0.0183	-0.08115	-0.39709	0.12022	-0.28165	-0.29632	-0.11309	-0.50323	-0.33903	0.55676	0.324	0.12134	-0.56929	-0.51025	0.05473	-0.22794	-0.22698	0.21672	0.32662	0.46518	-0.16603	-0.45591	-0.21702	-0.52163	-0.6741	-0.14707	-0.0115	-0.50868	-0.67012	0.14463	-0.17802	-0.05716	0.0678	0.63292	-0.33077	0.01621	-0.19826	-0.27326	-0.50647	0.01568	0.37781	-0.29396	-0.27853	0.22146	-0.17975	-0.40645	-0.43287	-0.53473	0.37005	0.57139	-0.48506	-0.40762	0.33103	-0.37545	-0.17213	-0.48058	0.60054	-0.63832	0.12565	0.63824	0.68387	-0.31218	-0.45396	-0.0495	0.36854	-0.20703	-0.45419	-0.6604	-0.49249	-0.52216	-0.34381	-0.62756	0.27097	-0.19953	-0.28919	-0.37212	-0.40408	0.08428	-0.26539	0.27482	-0.51941	0.64891	-0.43673	-0.50192	-0.41666	-0.03161	0.58324	0.05179	-0.65014	-0.05452	-0.13689	-0.56854	0.13277	-0.03192	-0.58164	0.37249	0.37137	-0.32744	-0.64139	0.34627	-0.05605	0.02439	0.02726	0.30195	48.4554	-0.25311	-0.42527	-0.30668	0.05786	0.4422	-0.08271	-0.18163	0.58585	-0.36798	-0.5294	-0.36824	-0.16453	-0.01498	0.04085	0.33458	-0.2892	-0.21884	-0.22912	-0.37603	0.23347	0.0814	-0.47763	-0.34516	0.20671	0.22558	0.37191	-0.1615	-0.13545	0.59313	-0.2634	-0.41867	-0.28566	-0.20631	0.24628	-0.19334	-0.45048	-0.79428	-0.18106	-0.28314	-0.04805	0.65652	-0.60304	-0.72045	0.10573	-0.25613	0.23727	0.21191	0.18406	0.48432																																																														*		*																			*																														*								*			*							**																					*	*				*									*																							*																		*											*										*			*								*																																*													**				*		*					*												*													**											**			*																																											*											**		*	*									*				*																			*										*																																														*				*											*													*						*																															**																											*									*															**			*			*													*				*				*																					*											*											*															*				*									*																						*					*																						*																		*																										*										*							**																																	*																					*																											*																*													*		*				*					*																																																							*													*			*																																																		**		*																			*			*											*																																***																																					*	*																	*											*															*																					*	*					*								*			*	*		*	*			*		*				*	**			*																																			*				*					*																								*		*	*							*														*							*										*																																											**				*		*
TNIK	-0.8557	-0.81875	0.21857	-0.52239	-0.3248	-0.36013	-0.27172	-0.39764	-0.78869	-0.46712	-0.17149	0.0517	-0.74546	-0.64458	-0.66242	0.07361	0.64483	0.08513	0.01494	-0.15655	0.14046	0.23722	-0.33872	-0.36196	0.30544	0.24573	0.0727	-0.23387	-0.36073	0.23481	-0.05852	0.47531	-0.00867	0.20036	-0.22378	0.05531	0.41876	0.09183	0.55189	-0.5041	-0.00668	-0.82121	0.40391	0.06349	-0.26179	0.54266	-0.02866	0.34362	0.6244	0.21812	-0.08603	0.18906	-0.04004	0.53091	-0.48083	0.57652	0.13999	0.8147	-0.42262	-0.11431	-0.46897	-0.30597	0.38423	0.25599	-0.252	0.73816	-0.19637	0.59038	-0.20175	-0.7716	0.56851	0.61348	0.65222	0.82221	0.60851	0.20152	-0.21477	0.38691	0.18969	-0.07858	0.84263	0.48705	0.38347	0.79382	-0.59942	-0.67078	0.74342	0.89267	0.69015	0.08657	0.06177	0.25477	0.77255	-0.35956	-0.44043	0.37429	-0.4073	0.65348	-0.34017	0.35776	-0.27574	0.35721	0.25741	-0.29473	0.70128	0.69113	0.36339	-0.06944	-0.52222	0.39929	-0.71292	0.43389	-0.67789	-0.14028	0.11158	-0.32461	0.62017	0.42755	0.52799	0.36515	-0.51707	-0.32515	0.45229	-0.26274	0.61733	0.31226	0.88376	0.22696	-0.4456	0.38444	0.65364	-0.56128	-0.4807	0.11934	0.04294	-0.50385	-0.21458	-0.04699	-0.18108	-0.20435	0.5204	-0.27274	0.36558	-0.03792	0.26294	0.64236	-0.01675	0.35439	-0.18124	-0.35562	0.48303	0.27143	-0.08447	0.53155	0.04341	0.54197	0.20439	-0.23	-0.32909	0.33277	-0.23909	-0.23922	0.20502	0.50922	-0.52802	-0.38947	0.30831	-0.06495	0.47999	0.1461	0.34002	0.07314	0.1328	-0.22598	0.27076	-0.20012	-0.01525	0.18447	-0.26082	0.14673	-0.28114	-0.30191	0.16271	-0.584	-0.13058	-0.0827	0.55709	0.22354	-0.00305	-0.03443	-0.08819	0.31054	0.20426	-0.6451	-0.3416	-0.15418	-0.50414	-0.31699	-0.10697	-0.06972	0.52954	0.52789	-0.30752	-0.43174	-0.20321	-0.35136	-0.49422	0.07851	0.04289	-0.39026	0.13517	0.19287	0.10789	-0.38082	-0.42514	-0.11069	-0.34539	0.43114	0.43515	0.39522	0.28556	0.22958	0.06079	0.0947	0.0125	0.0395	0.3155	0.26164	-0.19674	-0.42159	0.02736	0.06754	-0.37893	-0.20038	0.26926	-0.25813	0.27299	-0.20681	0.1837	-0.42312	-0.36628	-0.24714	0.31605	-0.27225	0.02409	0.17918	-0.55329	-0.28804	0.40861	-0.43463	0.03179	-0.41664	0.00543	-0.61374	-0.8198	-0.23216	0.53662	0.27456	0.23068	0.18022	-0.65266	0.30698	-0.20678	-0.48276	-0.01873	-0.43337	0.56946	-0.34845	-0.26661	0.25649	0.04892	-0.31479	0.62968	-0.0105	0.51808	0.06023	0.00268	-0.40987	0.81558	0.1642	-0.71279	-0.04126	-0.25364	-0.33289	0.34595	0.15382	-0.35197	-0.44584	0.40809	-0.32396	-0.01122	0.23836	0.34157	0.07735	0.6875	0.40482	0.32293	-0.11018	-0.41591	0.60217	-0.64022	-0.69839	-0.50734	0.1231	0.17587	0.5496	0.18916	0.42499	0.1073	0.51588	-0.08201	-0.35134	-0.54996	-0.60224	-0.26473	-0.13166	0.05396	0.25839	-0.57267	0.38472	-0.3737	-0.07882	-0.40036	0.17352	0.51648	-0.20476	-0.63378	-0.23454	0.21249	-0.18419	0.1637	0.28479	0.01899	0.56875	0.04097	-0.54328	-0.23112	-0.3936	-0.50452	0.35086	0.47292	-0.14945	0.81608	-0.04784	0.1712	0.031	0.55352	0.36766	-0.19045	-0.13847	-0.10567	0.49965	-0.79411	0.45112	0.24343	-0.38557	-0.42563	0.27162	0.42442	-0.22512	0.40506	0.49697	-0.10212	0.15054	-0.29776	-0.17616	-0.32043	0.16508	0.8295	0.38636	0.24076	0.48274	-0.03285	-0.30203	-0.17796	-0.46231	0.81925	0.26142	-0.46261	0.57908	-0.11826	-0.64538	0.57859	0.39918	-0.1125	0.66677	-0.31514	0.39329	-0.02423	-0.54376	0.41544	0.26891	0.16341	-0.40036	0.37942	-0.24272	0.00646	-0.20928	0.35715	-0.06888	0.03404	-0.02848	0.67426	-0.64628	0.51522	0.08092	0.32809	0.26384	0.70534	0.40001	-0.26418	0.37708	0.16093	0.30997	-0.41675	-0.46296	-0.04995	-0.36391	-0.07443	0.26884	-0.29307	0.76292	-0.17353	-0.17709	-0.22644	0.48186	-0.2651	-0.65456	-0.00409	-0.49127	0.61863	0.0573	-0.23669	-0.3935	-0.10467	-0.10133	0.26726	0.51876	-0.16188	-0.09139	0.69991	-0.17671	0.42737	0.4749	0.5458	-0.21395	-0.31332	0.41725	0.47073	-0.53395	-0.17841	-0.2349	0.38196	0.00669	-0.30839	-0.13327	0.6406	-0.29853	-0.12338	0.28264	-0.4385	-0.3429	0.09292	0.55833	-0.46239	0.48108	0.73513	0.33752	0.66832	-0.18487	-0.06933	0.09501	-0.46542	-0.03249	0.66548	0.03223	0.55481	0.1828	-0.16396	-0.25732	-0.69907	-0.41249	-0.48632	0.44573	-0.46675	0.17053	0.31958	0.33201	0.32974	0.40282	-0.16551	0.14144	-0.38374	-0.30096	0.65111	0.35882	-0.14665	0.23116	-0.17557	0.23052	0.46748	-0.19324	-0.13419	-0.45535	-0.02531	-0.29544	0.35385	-0.5402	0.21047	0.63217	0.51797	0.49721	0.15201	-0.56948	0.9109	-0.34319	0.13141	-0.39831	0.05837	0.10392	0.55591	0.20025	0.45141	-0.0689	0.29343	-0.07729	0.03382	0.08962	-0.07809	0.00271	0.60629	-0.81472	-0.58278	-0.18487	0.49947	0.46386	0.52374	-0.35746	-0.11488	-0.07205	0.03009	0.02849	0.31616	0.05346	-0.30506	0.35249	-0.69386	-0.09031	-0.00634	0.15091	-0.34731	-0.46474	-0.25637	0.24209	0.7129	0.51237	-0.34018	-0.21938	0.3328	0.73731	-0.39342	-0.69066	-0.36749	-0.12945	0.27279	-0.11777	0.51864	0.25046	-0.35491	0.52348	-0.77015	-0.56624	-0.37785	-0.50441	0.27684	-0.43414	0.00629	0.39342	0.51828	-0.2613	0.24746	-0.06875	-0.05462	-0.04622	-0.67572	-0.51397	0.09857	0.37356	-0.26466	0.77491	0.46854	0.80565	0.23816	0.40367	-0.27533	-0.62563	0.65194	0.80786	-0.49387	-0.20522	-0.73065	-0.0372	-0.18899	-0.53281	0.09019	-0.50236	0.83837	-0.17433	-0.23797	-0.40136	0.39212	0.37646	-0.38277	-0.24268	0.71626	0.11874	-0.10048	0.24431	0.32282	0.28619	0.61393	0.05901	-0.55676	0.63148	-0.596	0.27642	0.13331	0.182	0.61049	-0.05305	-0.30176	-0.50852	-0.524	0.40195	0.12272	-0.12623	-0.1049	0.81738	-0.43057	0.18541	0.09775	-0.42218	0.58984	-0.48162	0.38339	-0.32863	0.05905	-0.29212	0.54587	0.42082	-0.31983	0.39009	0.70013	0.58274	0.36358	0.34823	-0.3192	0.508	0.47334	-0.01701	0.43898	-0.15178	0.30705	0.21287	-0.01529	0.31774	0.5919	0.10259	0.24247	0.15495	0.50039	-0.12198	0.6871	0.28024	-0.39872	0.16049	0.05435	0.25199	0.02393	-0.27145	-0.01718	0.63256	-0.03691	0.09094	-0.6168	0.55536	0.26341	0.45046	0.05434	0.60331	-0.64188	-0.26826	-0.80381	-0.67462	-0.39219	-0.1474	0.58119	0.08839	0.44946	0.15687	0.34834	0.4633	0.43004	-0.16866	0.39446	0.31303	0.68689	90.5691	0.69467	0.24106	-0.54072	-0.27957	-0.08391	0.63177	0.58604	-0.33971	0.1966	-0.30825	0.39112	-0.46771	-0.4784	-0.49414	0.55025	0.10481	-0.40794	-0.55186	-0.75548	-0.85291	0.74462	-0.48183	0.12117	-0.09629	-0.70448	-0.55825	0.02706	0.04101	0.66761	0.71683	-0.26498	0.4542	0.40873	-0.03799	0.2698	-0.31895	-0.26175	-0.42652	-0.61675	0.48576	-0.49081	0.62246	-0.37349	-0.45398	-0.41164	0.42703	-0.26594	-0.14558	0.7321	0.81104	-0.12268	-0.47369	-0.1388	0.11215	-0.12985	-0.20422	0.34423	0.4623	0.59375	0.2555	-0.26538	0.53679	0.16229	-0.72677	0.27062	0.01948	0.15699	0.58867	-0.12334	-0.22097	-0.03842	-0.12428	-0.2703	-0.06481	-0.40384	-0.36744	-0.47028	0.31087	0.1846	0.10353	0.07498	-0.6306	-0.29255	-0.2966	0.607	0.50503	-0.15233	-0.219	-0.33877	-0.30388	0.15439	-0.40595	-0.33767	0.52321	-0.24105	0.5989	-0.30407	0.78191	0.19572	0.37642	-0.31631	0.05568	-0.48013	-0.18556	-0.10843	-0.2202	0.49427	0.20843	0.09125	0.22441	0.22534	0.28784	-0.1291	0.19421	-0.2984	0.04846	0.10162	0.35048	-0.12861	0.23035	0.17941	0.41312	0.06353	0.73214	-0.39494	-0.20541	-0.26227	0.17241	-0.09423	-0.31137	0.61288	-0.54945	-0.53435	0.3584	0.38262	-0.27945	0.54007	-0.64363	0.05923	0.01094	-0.3883	0.16214	0.35516	0.37432	0.46482	-0.56557	0.72076	0.05791	0.5473	0.54817	-0.29446	-0.61585	0.10002	0.18801	0.41126	-0.25918	-0.51671	0.07614	0.31664	-0.24331	0.22186	0.69315	0.54617	-0.40544	0.59094	0.57894	-0.03014	0.09711	0.49862	-0.2221	0.31291	0.60397	-0.34945	-0.31131	0.03903	-0.23614	0.3488	-0.5532	0.18126	-0.11747	-0.27605	-0.20241	-0.13153	-0.11131	0.82129	0.03524	-0.04497	0.45499	0.6315	0.37368	-0.32405	0.71065	-0.06735	0.53397	0.08347	0.22425	-0.30459	0.201	-0.16043	0.59694	0.7464	0.21734	0.03306	-0.16769	0.28696	0.50922	-0.15401	0.34774	-0.39184	0.43981	0.69802	0.6744	-0.16553	0.35117	-0.13835	-0.45555	-0.08692	0.42029	-0.27416	0.47873	0.7123	-0.00442	0.75114	0.11639	0.30949	0.13402	-0.02255	0.64756	0.80306	0.60089	-0.31814	0.64169	0.05139	0.33693	0.07056	-0.45595	-0.1399	0.13608	0.0957	0.07635	0.5734	-0.23809	0.62098	-0.10856	0.39216	-0.49717	0.19739	0.57544	-0.42237	-0.45693	-0.25275	0.63254	-0.23686	-0.10769	0.00286	0.46144	-0.54538	-0.26971	0.36271	0.211	0.03362	0.12406	0.42446	-0.23071	0.27107	0.56888	0.67762	0.41882	0.84366	0.66482	0.60233	0.12525	-0.56436	0.77281	0.24109	-0.14908	-0.34658	0.26735	-0.23525	-0.52752	-0.16966	0.20811	0.06416	-0.36078	-0.18729	0.56901	-0.12135	-0.48265	-0.46064	0.67163	0.29982	0.76409	0.10379	0.16923	-0.14159	0.25625	-0.40317	-0.78544	0.72296	-0.12536	-0.09269	0.78968	0.5589	0.86339	-0.49761	-0.51093	0.45976	-0.07235	0.18734	-0.02897	-0.27134	0.07414	0.64675	0.79211	0.06465	0.13677	-0.35299	0.3734	-0.34576	-0.52973	0.12998	0.32972	0.4063	0.0096	0.24221	-0.38725	0.30369	0.51669	0.23405	0.74018	0.08863	-0.08175	0.46663	0.40705	-0.10056	-0.68362	-0.14202	0.15434	0.66929	-0.2493	0.68138	0.39478	0.55911	0.55752	0.52554	-0.20793	0.1306	0.32205	0.01259	0.35456	0.73658	0.1624	0.62521	0.19813	-0.10975	0.50955	0.36032	0.67274	-0.04591	-0.34508	-0.02086	-0.63253	-0.43881	-0.34115	0.1975	0.29726	-0.41879	-0.04337	0.6846	0.26557	0.26568	-0.34227	0.66249	0.72072	0.43263	0.62905	-0.08748	0.01879	-0.15319	-0.26283	0.76728	-0.58516	-0.55851	0.75397	0.16315	0.36544	0.07037	-0.75365	-0.24883	0.37225	0.23079	0.08342	0.56984	-0.35887	0.18459	-0.48063	0.09389	-0.45931	0.5962	-0.14953	-0.0663	-0.53238	-0.35357	1	0.17605	0.71182	-0.49758	0.19637	-0.2978	0.54345	0.83676	0.3423	0.45808	-0.00303	-0.4693	0.39428	0.62888	-0.06845	0.69704	0.06841	0.66886	-0.32835	0.41755	0.36699	0.49668	0.85028	0.40353	-0.52332	0.32767	0.79532	0.88189	0.46153	0.83545	0.47483	-0.09716	-0.39056	0.32574	0.40784	0.81889	-0.18358	0.05521	-0.1619	0.42789	0.31168	0.29147	0.29149	0.62623	0.16217	0.26169	0.57912	-0.24508	0.05826	0.2217	-0.40077	0.25697	0.24065	0.01052	-0.18027	-0.49807	0.26351	0.26303	0.20834	0.33056	-0.39376	-0.19373	0.04695	0.15217	0.60981	0.3098	-0.4123	0.169	0.22627	-0.23644	-0.54739	0.20284	0.59903	-0.14016	0.59013	-0.87754	0.08139	0.59392	0.14302	0.20509	0.71345	0.27028	0.25847	0.21373	0.1992	-0.22387	0.13867	0.77021	0.27224	0.54549	0.16117	0.34586	0.39006	0.20988	0.09758	-0.47829	0.17167	0.48457	-0.01084	-0.57326	0.04779	0.54645	0.4624	-0.09337	0.16469	-0.69136	-0.15736	0.31358	-0.08295	0.66589	-0.01628	0.69561	-0.25558	-0.67254	0.58591	0.0394	-0.29791	0.68516	-0.46406	0.59696	-0.2032	0.508	0.2929	-0.18683	0.43778	0.58448	0.59723	0.21921	-0.15821	-0.02659	-0.13149	0.00783	-0.1076	0.1049	-0.63691	0.48147	0.56569	0.26173	-0.09933	0.01917	-0.79387	0.73288	0.66008	-0.10663	-0.06697	-0.95892	0.31166	-0.39438	0.05772	0.12888	0.30442	0.67567	-0.1083	0.46384	-0.29824	-0.1236	-0.07203	-0.20952	0.57048	0.28622	0.51246	0.45909	-0.69545	-0.67419	0.42441	-0.01647	0.45518	0.43629	-0.24981	0.56726	0.29833	0.15642	-0.11139	0.40381	0.54467	0.18398	0.68688	-0.1076	0.7612	-0.46477	0.74888	0.02928	0.61683	0.76648	0.87245	-0.0137	0.17507	0.61387	0.12772	0.47658	-0.05488	0.67072	0.61326	0.69249	-0.71691	-0.13699	0.73878	0.33106	0.15048	-0.0129	0.18088	0.66826	-0.33441	0.55836	-0.03145	0.08046	0.05235	0.63062	0.23685	0.35577	0.19148	0.17794	0.81802	-0.08551	0.24345	0.50338	0.74523	0.19213	-0.74429	-0.19722	0.51093	0.11215	0.10654	-0.64537	0.28648	-0.64015	0.04078	0.10985	0.912	0.21627	0.30987	-0.42179	-0.58612	-0.66533	0.35811	-0.31774	0.1305	0.68338	0.63203	0.44514	0.75358	-0.23373	-0.07732	0.45626	0.29318	0.37478	0.42938	0.5163	0.37747	0.0289	-0.14258	0.03159	0.06341	0.64778	-0.15238	0.03373	-0.51838	-0.09486	-0.04617	0.42342	-0.10367	0.04524	0.32363	-0.23865	-0.05213	0.21404	-0.26266	0.35896	-0.41746	-0.52529	0.29801	-0.34752	0.04454	-0.06246	-0.4589	-0.40638	-0.11537	-0.34689	0.20518	0.01736	0.13187	-0.17122	0.65374	-0.3569	-0.7408	-0.25222	-0.11787	0.66613	-0.60932	0.69281	-0.29305	-0.56626	0.03106	0.23085	-0.69506	-0.69523	-0.49454	-0.14989	0.1685	-0.38115		**	**							**				*	*	*		*																									**																**								*				**			*	**							**			**		*	*	***	*				**					*							*	*					*		*														***				*															*																																																*																																																													**						*																		**		*														*						*	*																									*																**										**																**								**					*				*																	*	*					*													*						*													*																*										*		*						*						*														*															*					***																	**															*								*					*		*									**														*					**		**					*	**			*						**								*																							**															*																				*									*									*		**	*													*		*																		*	**	*				*				*	*																			*	**														*																																		**																										*														*									*															*																							**							*									*										*	*									*		*					*	**			*																				*															*		**	*				**																*		*						**	*			**		**									*	**																*						*			*		*										*							*				*							*				*	*							**			*				*																***		*					**								*		*					**				**	***		**						**																																								***					*							**																		*				*		*		*				*																	*						**	*	*			***						*											*	*													*		*		*			**	***							*		*	*		*					*											**				*		*					*		*			***					*				*	*		*													*																													*		*			*		*					*	*
NUDT5	-0.18107	0.09144	-0.10858	0.18417	0.30753	-0.36549	-0.33017	-0.09498	0.07927	0.02259	-0.09099	0.08753	0.18503	0.14898	-0.1464	-0.03049	-0.10656	0.14043	0.26089	-0.65993	-0.47666	-0.58726	-0.17328	-0.4098	-0.48597	-0.53164	-0.26195	0.20976	-0.54873	-0.57628	-0.33693	-0.41948	-0.56475	0.07462	-0.5717	-0.52724	0.1956	-0.26218	0.16356	-0.48932	-0.52922	0.08943	0.13516	-0.61792	0.82385	-0.47771	0.05867	0.03351	0.38791	0.33801	-0.54662	-0.30095	0.14491	-0.11439	-0.48032	-0.18049	-0.44636	0.24566	0.43518	-0.63001	-0.13809	0.50014	0.42885	-0.27498	0.453	0.12676	0.57035	-0.09501	0.39726	0.0798	0.25024	-0.44316	-0.5354	-0.18968	0.27581	-0.33669	-0.20361	0.64709	-0.47065	-0.23674	-0.01687	-0.22725	-0.51123	0.54019	-0.36244	0.31988	-0.46664	0.36682	-0.38005	-0.18526	0.87625	-0.58736	-97.8557	-0.00678	-0.46779	-0.33838	-0.75173	-0.1288	0.17381	0.37226	0.17507	0.65922	-0.03705	0.47118	0.07637	-0.02642	-0.0627	0.70203	-0.55408	0.36392	0.19181	-0.29412	-0.39479	0.63969	0.00752	0.64087	-0.25048	-0.29441	0.28232	0.53215	-0.26059	-0.67466	0.10235	0.50713	0.42657	0.27708	0.30647	-0.35355	-0.54629	-0.20631	0.53611	-0.84557	-0.31415	0.59431	-0.35512	0.40905	-0.67206	-0.80127	-0.5729	-0.47544	-0.24896	-0.30109	-0.28754	-0.23472	0.60019	-0.18038	0.88636	0.46836	-0.33783	0.38442	0.02398	-0.36767	0.86037	-0.57231	0.26836	0.07197	0.33054	0.14229	0.52953	-0.45919	-0.42022	-0.54625	-0.53267	0.22271	0.14895	-0.45397	-0.55771	-0.20897	-0.16032	-0.62042	-0.23667	-0.46415	-0.80504	-0.66241	-0.36256	0.11245	-0.59664	-0.09684	-0.6029	-0.51372	-0.63887	-0.63069	-0.47633	-0.12558	-0.34239	0.05057	0.70585	-0.14679	-0.20001	-0.53593	-0.47622	0.18054	-0.53372	-0.577	-0.37238	0.13775	-0.52761	-0.34104	-0.70904	0.09185	0.1711	0.01697	0.18046	0.17463	-0.18776	-0.26641	0.18423	0.18491	-0.0109	0.43436	0.15193	-0.49104	-0.19628	-0.19806	-0.43642	-0.4333	-0.27067	-0.41808	-0.29608	-0.13819	-0.26075	-0.47443	-0.42138	-0.82246	-0.43792	0.00123	0.18657	-0.51193	-0.52584	-0.23994	-0.68176	0.20178	-0.35142	-0.82299	-0.42417	-0.68992	0.74706	-0.50563	-0.56523	0.26277	-0.64422	-0.31869	-0.12524	0.754	-0.32428	-0.49345	0.45867	0.02999	-0.0345	0.13365	0.74635	0.36408	-0.35026	0.03464	0.24417	-0.52602	0.59601	0.06164	0.2042	-0.68589	0.21323	-0.09103	-0.18059	-0.38784	0.73977	0.4833	0.17778	0.24444	0.46207	0.15252	0.70842	0.21008	-0.00963	-0.54587	0.04689	0.94767	-0.01812	0.41548	-0.01939	0.07497	0.35092	0.40495	-0.24911	-0.5543	0.12975	-0.61505	-0.02427	-0.05875	-0.583	-0.04681	-0.38152	-0.50245	0.20295	-0.02759	-0.09463	-0.59016	-0.32627	0.41438	-0.23358	-0.18594	0.45531	-0.10301	-0.1548	0.12425	0.86029	-0.03253	0.37929	0.75941	-0.30585	-0.13659	-0.85286	0.5768	0.40523	0.40415	0.06608	-0.08632	-0.2882	0.32158	0.15355	-0.51092	0.54219	0.69809	0.44202	0.05594	0.48646	0.33732	0.16537	0.18314	-0.54031	-0.30439	0.43437	0.62276	-0.36202	-0.39294	-0.51541	0.041	0.06065	-0.38653	-0.50177	-0.31924	-0.17825	-0.57183	0.28507	-0.2985	-0.01744	0.39126	-0.40899	-0.5933	0.48657	-0.55731	0.79686	-0.27715	-0.10236	0.67729	0.23248	-0.24555	-0.31458	0.29989	-0.40102	-0.15455	-0.26544	0.52441	-0.64492	-0.32963	-0.48353	0.10906	-0.4384	-0.28118	-0.09616	0.18645	0.75495	0.61185	0.37212	0.7036	0.75003	-0.21318	0.06276	-0.36996	0.11266	-0.14122	-0.19202	-0.2968	-0.23942	-0.05641	-0.48454	0.08563	-0.22503	-0.15638	0.20387	-0.24207	-0.64705	-0.43774	0.02701	-0.39472	0.66114	0.32211	0.01187	-0.56992	0.12144	-0.14802	0.83385	0.48608	0.26395	0.08985	-0.42923	-0.21234	-0.52068	-0.41577	0.11692	-0.32964	-0.30811	-0.30302	-0.49677	-0.70442	0.42651	-0.01971	0.27333	0.46255	-0.08392	0.61241	0.11944	0.03798	0.61713	0.20233	-0.55664	0.43066	0.45416	0.15098	-0.34721	0.5305	-0.35327	-0.05479	-0.33991	0.08923	0.43205	-0.58975	-0.4105	-0.04839	0.57127	-0.19592	-0.12386	0.55478	-0.32395	0.22869	-0.42417	-0.42108	-0.65133	0.69107	-0.3382	-0.36857	-0.47935	-0.13637	0.31228	0.31392	0.4981	-0.8346	-0.51471	-0.56324	-0.07003	-0.46056	0.08178	-0.44926	-0.13193	-0.04585	-0.45282	0.65633	-0.10275	0.13678	-0.14149	0.85712	-0.53215	0.29524	0.56974	0.06693	0.55647	0.17255	-0.36246	-0.5563	-0.29833	-0.74992	-0.00705	-0.12302	0.63018	-0.41008	-0.25515	-0.12367	0.08518	0.05594	0.52451	0.08543	-0.22051	-0.61409	0.36038	-0.06499	-0.23349	0.18596	-0.53074	-0.4426	0.75095	-0.39091	-0.14455	0.39129	0.19749	0.20456	0.90404	-0.48744	-0.43562	-0.49426	-0.08971	0.33584	-0.41907	-0.02294	-0.12537	0.23763	0.27136	-0.26996	0.12351	0.31302	0.21174	-0.01885	0.0753	-0.03719	-0.42406	0.37565	0.24863	-0.18739	0.72767	0.4933	0.19683	0.55632	-0.05318	0.11038	-0.08949	-0.09332	-0.51671	-0.43344	-0.0095	0.55624	-0.30295	-0.33586	-0.2338	0.4723	-0.16256	0.87054	0.34853	0.71623	-0.04412	0.59568	-0.36995	-0.58966	-0.41493	0.23884	0.02775	0.61878	0.09242	0.71733	0.4459	-0.77671	0.04507	0.5135	-0.25129	-0.62815	0.634	0.22054	-0.58035	-0.31643	-0.37279	-0.51204	-0.22108	0.22012	0.29209	0.50793	0.30219	0.21187	0.32753	0.6297	0.12058	-0.68694	-0.11626	-0.57042	-0.01265	-0.07652	0.31673	-0.45327	-0.53061	0.02172	-0.43121	0.48179	0.44273	0.24522	-0.54718	-0.26004	0.81623	-0.23719	0.43598	-0.25619	0.40034	0.40355	0.25258	-0.43185	-0.153	-0.46562	0.49062	-0.25912	0.31672	0.29328	0.18482	0.586	0.44147	0.47333	-0.42221	0.3998	0.45173	-0.49593	0.08348	0.6713	-0.32333	-0.11796	0.595	0.32828	-0.40499	0.72666	0.42432	-0.00621	-0.44848	-0.22494	0.83884	-0.56447	-0.12567	0.60916	0.17452	-0.41088	0.33102	0.47718	-0.26526	0.83903	0.60213	-0.06576	-0.34765	0.7748	0.88342	0.27769	-0.02971	0.25758	-0.27202	0.6486	0.27174	-0.12119	-0.09668	0.57127	0.4511	0.59681	-0.02496	0.01297	0.03142	0.75458	-0.07933	-0.03616	-0.23233	-0.05575	-0.6152	0.77557	-0.15155	0.30449	-0.83411	-0.23605	0.08384	-0.4181	0.12052	-0.56592	0.33321	-0.73602	-0.09914	0.89017	0.74374	-0.32811	0.12509	0.21523	0.09355	-0.21139	-0.28904	0.47937	-0.1318	-0.17739	0.05415	-0.57121	0.71303	0.27976	-0.26767	-0.05419	0.25455	0.05375	-0.28425	-0.00178	-0.02215	0.44326	-0.19723	-0.20214	-0.37495	-0.66081	-0.15011	0.18513	0.0985	0.25627	-0.18477	0.22833	0.48372	-0.80106	-0.14584	0.76763	0.19112	0.21143	0.19677	-0.1228	0.64534	0.08352	-0.66424	-0.37057	0.47616	-0.29908	-0.04553	0.15105	0.47758	0.44108	-0.54106	-0.24452	-0.48392	-0.48246	0.2431	-0.41181	-0.30471	-0.16942	-0.007	-0.51322	0.63545	0.12046	-0.25458	-0.34257	0.32037	0.24126	-0.32367	-0.3696	-0.40901	-0.50498	-0.02776	-0.09834	-0.35979	0.09083	-0.02278	-0.09475	-0.67181	0.03054	-0.23	-0.03884	-0.0895	0.01353	0.37092	0.14679	0.21734	0.40269	0.16441	0.34071	0.60377	0.66523	0.37041	0.01653	0.05406	0.28721	0.114	-0.1037	0.65044	0.30023	-0.56295	0.75399	-0.49126	-0.36619	-0.28375	-0.00146	0.25284	0.60943	0.74846	-0.31751	-0.68342	0.44911	-0.12653	-0.65959	0.13026	0.34647	-0.37412	0.20314	-0.07087	-0.38718	-0.0445	0.36015	-0.10004	0.03133	0.17881	0.6385	-0.6432	-0.13834	0.11513	-0.02773	26.1131	-0.23151	0.62032	0.42815	-0.21571	-0.08048	-0.02287	0.91377	-0.25037	-0.03054	-0.52355	0.05005	0.26564	0.02761	-0.28566	-0.16282	0.25031	-0.26276	-0.26659	0.41036	-0.56505	0.07266	-0.53677	0.08981	0.19805	0.41658	0.89627	0.0532	0.13654	0.44769	-0.30094	-0.16412	-0.12985	0.24922	0.66315	0.55998	-0.40973	0.03054	-0.2533	-0.25888	-0.21157	-0.31189	-0.14863	-0.64053	-0.18698	-0.41208	-0.05079	-0.79742	-0.48546	-0.4218	0.60835	0.45655	-0.2884	-0.57092	-0.39466	0.45813	0.40541	0.03734	0.6923	0.76519	0.05071	-0.26985	0.02273	0.75548	-0.27826	-0.38598	-0.08419	-0.10888	0.45109	0.02472	0.18399	-0.56689	0.73934	-0.51559	0.16976	0.737	0.03955	-0.11872	0.76536	-0.05345	0.58462	-0.29962	0.07614	0.64542	-0.64611	-0.04563	-0.60947	0.55845	0.68519	0.49146	-0.09577	0.50226	-0.15842	-0.0527	0.6673	0.07367	0.56262	-0.11979	-0.35804	-0.07005	-0.60057	0.06335	0.5729	-0.20532	-0.71102	-0.01837	0.66573	0.62694	0.55279	0.10736	-0.12663	-0.23924	-0.58282	-0.38294	0.08223	0.22931	-0.36197	0.30112	0.43926	-0.20827	0.45281	0.06258	0.28369	-0.4522	-0.64007	-0.51905	-0.08768	0.60459	0.33223	-0.6947	-0.15312	-0.49787	0.02717	-0.37577	0.50288	-0.10501	0.19297	-0.35013	-0.14553	-0.06154	0.38296	-0.13817	-0.44358	0.39354	0.79856	-0.42187	-0.61907	-0.36512	-0.0585	-0.36813	-0.03737	0.24542	-0.41538	0.07595	0.5086	-0.5901	-0.64465	0.50944	-0.2194	-0.34206	0.06609	-0.16371	0.2054	0.53408	0.12816	-0.2904	0.84212	-0.29505	0.1361	0.27979	-0.42783	0.06071	0.227	0.20352	-0.02675	-0.05538	0.06164	0.41006	-0.03145	0.33153	0.20907	0.82952	-0.60332	0.17694	0.45672	-0.68964	-0.54412	0.11826	-0.39347	0.54588	0.59431	-0.17408	-0.5742	0.62731	-0.696	0.12617	-0.31406	0.18541	0.85207	0.89153	-0.79987	0.86444	-0.58587	0.30158	-0.21493	0.12518	-0.51219	0.21233	-0.15623	0.1035	0.20606	0.2042	0.43644	0.24829	0.83124	-0.07462	-0.63722	0.62677	0.61049	-0.1212	-0.40341	0.185	-0.65518	0.3699	0.07034	-0.03774	0.9243	0.58502	0.12202	0.07383	0.68643	-0.1505	0.9196	-0.34684	0.94364	-0.08712	0.46325	0.83863	0.28901	-0.19883	-0.10385	-0.07096	0.27477	-0.41236	0.1063	0.28125	-0.36315	0.59045	0.07037	0.4781	0.53468	-0.44703	0.50916	0.34709	0.22886	-0.21666	0.06922	0.10849	-0.05764	-0.10705	0.5471	0.67886	0.21931	0.21481	-0.23608	-0.09893	-0.72717	-0.43112	-0.28634	0.05173	0.5106	-0.33354	-0.61516	-0.15161	0.5433	0.36693	-0.03686	0.07071	0.05062	-0.10813	0.40244	0.20136	-0.20944	-0.11158	0.68135	0.33341	-0.181	0.10145	-0.59909	-0.25041	0.60923	-0.29931	-0.2041	-0.05283	-0.46025	-0.08802	-0.34991	-0.56044	0.09781	-0.21708	0.55561	-0.16251	-0.26242	0.56122	-0.26372	-0.58241	-0.18709	0.44888	0.06931	0.17605	1	0.0861	-0.23946	-0.06942	-0.28661	-0.35364	0.14272	0.02904	0.10193	0.42252	0.18866	-0.29569	-0.13164	0.39231	-0.1886	-0.02652	-0.50076	0.45897	0.68124	0.66924	-0.1891	0.31132	-0.09419	0.00671	-0.27777	-0.02732	0.38922	0.84952	-0.06809	-0.13116	0.29539	0.05711	-0.54126	-0.44352	-0.00445	0.11537	-0.49453	0.34101	0.2507	0.3704	-0.36956	-0.03435	-0.17181	0.36799	0.70167	0.34637	-0.32249	0.06489	0.114	-0.1109	0.05143	-0.46471	0.2718	-0.23694	0.03363	-0.05274	-0.54199	-0.57731	0.02026	0.24662	-0.32066	-0.36081	-0.64916	0.74902	0.29509	0.06319	0.07934	0.04063	-0.06058	0.22465	-0.83255	-0.41793	-0.25929	0.02386	-0.01858	0.27887	0.66734	-0.53285	-0.40472	0.24265	-0.02497	0.63732	0.45512	-0.13717	0.13592	0.34519	-0.12209	0.58834	-0.04716	-0.29805	0.09908	0.16819	-0.58053	-0.15344	0.0617	0.16138	0.10752	0.62834	0.23564	0.41247	0.49173	0.35815	0.4999	0.36049	0.23897	0.31573	-0.06461	86.1788	0.11513	0.47723	-0.02323	0.06671	0.13109	-0.31207	0.41888	0.57318	0.51927	0.19282	0.28921	0.12554	0.09843	0.53269	-0.60877	0.54406	0.15902	-0.08458	0.12018	0.86598	-0.15784	0.65868	-0.36975	0.53515	-0.31225	-0.69902	0.07606	0.15455	0.13423	-0.32953	-0.33467	0.05301	0.24871	0.04289	-0.0359	-0.05439	-0.12792	0.12846	-0.6497	-0.32658	-0.53615	-0.39085	-0.26843	0.34129	0.26216	0.42761	-0.2914	-0.83057	0.46632	0.21494	0.38583	-0.38663	-0.1174	-57.0239	0.35577	-0.02724	0.35149	0.82105	-0.23572	-0.40427	0.05335	-2.0855	-0.13405	-0.29126	0.51269	0.4898	-0.24322	-0.55174	-0.313	0.05666	-0.20313	0.09244	0.41573	-0.43144	-0.4189	0.34241	0.56598	0.61589	-0.61737	0.32023	0.06517	0.1897	0.72624	0.34385	0.47321	-0.05794	0.11437	0.44615	0.17074	-0.20231	0.32137	0.64386	0.43552	0.55956	0.19644	0.64471	0.28495	-0.03974	0.2589	0.04206	0.17751	0.28002	-0.67355	0.11117	0.01792	-0.26717	0.44726	-0.09611	-0.14381	-0.59788	-0.48093	0.25529	-0.18443	-0.4064	-0.33471	0.21846	-0.22948	0.02782	0.50561	-90.4826	-0.25414	-0.26178	-0.19655	-0.15099	-0.11227	-0.26479	0.47247	0.18282	-0.14143	0.28686	-0.61396	0.31487	-0.27023	-0.11396	0.62249	-0.1133	-0.17633	-0.29693	-0.26821	-0.3123	0.32178	-0.64847	-0.72395	-0.22971	0.33249	-0.66934	-0.31255	-0.66057	0.09755	0.15306	-0.0473	0.05206	-0.25099	-0.12663	-0.15908	0.61019	-0.35943	0.13465	-0.17282	0.44396	-0.32214	-0.33951	-0.1966	-0.02245	-0.13761	-0.17556	-0.70129	-0.44211	-0.82693	0.30505	0.31574	0.45067	0.43937	0.01905	0.56159	0.06037	-0.17955	0.24021	-0.01525	-0.45102	0.3294	0.20437	0.33319	-0.60246	0.04113	-0.43425	0.01224	0.19664	-0.37538	-0.39129	-0.1422																					*																									**																																	*													***						*					*						*						*		*						*										**					*	**									***						**																				**	*							*						*												*																									**							*			**		*	*				*			*							*									*					*						*					***																													**			*			**											*																													**			*									*								*			*	*																*				*						**													*																																	*	*								**										*				**										*																			*						***																						*																	**		*										*		**					*															*															**																							*						*					**									**				**	***					*										*						**			**							*		***	*												*													*								**		**					*		*																		*																*													*							*			*							*		*			*												*	*											***																			***								*									*				**											*	**				*									*			*			**					*	*				*						*										*		*																		*					*															**												*										**															**				*									*				**	***	**	**													**		*						*				***				*		***		***			**																								*					*																		*																										***																		*	*								**																	*																		*	*							**						*					*																																														**		*				*													*									**										**																									*									*				*							*																																							*	*			*		*																			*		**
RAB21	-0.79622	-0.76035	0.08035	-0.65024	-0.19169	-0.38571	-0.52041	-0.54234	-0.59762	-0.84697	-0.07666	-0.24018	-0.61335	-0.61844	-0.80104	0.11818	0.56843	-0.3496	-0.29067	0.24725	0.27565	0.54644	-0.00641	0.09919	0.25978	0.70803	0.51483	0.34633	-0.36751	0.28242	0.12385	0.23833	0.32773	0.07089	0.06401	0.32021	0.79577	0.35548	0.86574	-0.22033	0.43829	-0.72164	0.17588	0.20404	-0.26247	0.63483	-0.20569	0.64952	0.61568	-0.00623	0.20593	-0.27419	-0.37726	0.75942	-0.76276	0.04546	-0.04883	0.37857	-0.19668	-0.42255	-0.36639	-0.18587	0.41951	-0.08951	-0.47344	0.70707	-0.12543	0.77378	-0.57485	-0.3893	0.65911	0.60004	0.61725	0.74574	0.32399	0.13776	-0.3255	0.06698	0.30637	-0.33828	0.7064	0.63002	-0.04839	0.6722	-0.76709	-0.54052	0.56368	0.78589	0.50887	0.37899	-0.07559	0.25153	0.96922	-0.53207	-0.40168	0.06299	-0.1767	0.79286	-0.71442	0.69747	-0.18816	0.09957	-0.1295	-0.74167	0.2907	0.83724	0.59231	-0.21126	-0.3698	0.79802	-0.75764	0.60076	-0.42374	-0.34433	0.4399	-0.59949	0.49099	0.13612	-0.05507	0.36008	-0.81486	-0.11284	0.56096	-0.30319	0.79495	0.43322	0.80912	0.40174	-0.69611	0.55165	0.84031	-0.35247	-0.84465	-0.14299	0.47157	-0.31622	-0.0837	-0.04223	-0.07604	-0.61957	0.45293	-0.54511	0.25252	-0.31936	0.32042	0.41622	-0.15726	0.20552	0.09102	-0.57242	0.57075	0.36086	0.02068	0.56039	0.32375	0.75851	0.30391	0.01087	-0.66002	0.53678	0.28513	0.09572	0.67888	0.73253	-0.28576	-0.57319	0.07557	0.49078	0.337	0.13367	0.69831	-0.14629	0.33429	-0.40084	0.49528	-0.57925	0.05612	0.3283	-0.36826	0.58087	0.0487	-0.09265	0.45378	-0.67618	0.29047	-0.5812	0.3514	0.52571	-0.44513	0.12718	0.51729	0.8475	0.50127	-0.69663	-0.37335	-0.62548	-0.57202	-0.60506	-0.05221	-0.11321	0.552	0.53568	-0.10824	-0.16364	-0.26354	-0.57974	-0.52142	-0.32091	0.32571	-0.48213	0.16737	0.44576	0.38196	-0.29553	-0.37164	0.19556	-0.18586	0.41779	0.617	0.65106	0.37805	0.61309	0.5656	0.38885	0.4867	0.2681	0.50061	0.40791	-0.01603	-0.45752	0.19773	0.33691	-0.1931	-0.31776	-0.07482	0.02297	0.43314	0.00401	0.12239	0.0102	-0.42092	0.19614	0.51567	-0.37894	0.58682	0.43926	-0.58413	-0.33653	0.26526	-0.4538	-0.23983	-0.13782	0.5164	-0.78091	-0.66324	-0.50591	0.52209	0.46181	0.44447	0.31479	-0.23134	0.21829	-0.33653	-0.24627	0.0433	-0.62157	0.25477	-0.29291	-0.70877	0.1395	-0.1969	-0.27586	0.56981	-0.14271	-0.02613	0.04845	0.20598	-0.38701	0.65692	-0.00788	-0.81001	-0.4821	0.04662	-0.43643	0.74326	0.29232	-0.11927	-0.53191	0.49859	-0.41699	-0.23066	0.32806	-0.00238	-0.09839	0.55626	0.64503	0.71345	0.22988	-0.22788	0.61801	-0.4249	-0.32169	-0.69125	-0.21204	0.37497	0.41004	0.59	0.54359	0.13121	0.6416	-0.02773	-0.17191	-0.68763	-0.74627	0.05586	0.06623	-0.4072	0.33593	-0.57372	0.38718	-0.45502	-0.3389	-0.70551	0.5986	0.66634	-0.12417	-0.47044	0.21464	-0.06021	-0.30235	0.15006	0.35412	-0.14102	0.5726	0.19125	-0.08745	0.1264	-0.05659	-0.71329	0.57506	0.22317	-0.07463	0.41305	-0.28181	0.35195	-0.15109	0.34569	0.0097	0.04378	-0.11683	-0.12933	0.37181	-0.65589	0.31185	0.14119	-0.32977	-0.15791	0.354	-0.0186	0.13642	0.66685	0.27708	0.19151	0.25774	-0.1218	-0.61768	-0.509	0.66009	0.68447	0.23375	0.39805	0.23582	-0.09615	-0.34474	-0.3091	-0.60971	0.35464	0.62992	-0.57437	0.28034	-0.55956	-0.75074	0.31297	0.816	0.02932	0.15142	-0.22093	0.55322	0.01785	-0.62906	0.15515	-0.1039	0.18517	-0.52908	0.37567	-0.69192	0.35282	0.19424	0.53853	-0.20284	-0.19187	-0.51315	0.66967	-0.69209	0.26345	0.123	0.46876	0.17545	0.23511	0.46268	-0.50958	0.34358	-0.12223	0.24496	-0.58396	-0.63688	-0.11457	-0.56044	0.26128	-0.1135	0.13575	0.74055	-0.52998	-0.48928	-0.23362	0.27162	0.20155	-0.51968	0.10758	-0.69871	0.2606	-0.36041	0.11923	-0.77578	-0.2409	-0.46053	0.26108	0.75304	0.00329	0.20607	0.60365	-0.57981	0.3399	0.48137	0.2928	-0.48692	-0.08674	0.3337	0.25402	-0.70856	-0.02228	-0.62498	0.17971	0.0278	-0.64051	0.06558	0.38898	-0.00341	-0.50013	0.51858	-0.80415	0.03025	0.51648	0.32142	-0.34918	0.72434	0.63621	-0.27901	0.63043	-0.17239	-0.08401	0.20956	-0.40328	-0.06596	0.38339	0.25399	0.35392	0.39836	-0.21457	0.08336	-0.36314	-0.61467	-0.23537	0.13959	-0.49231	0.04696	0.77286	0.60522	0.28743	0.69145	0.4189	0.40537	-0.3482	-0.54564	0.41554	0.6457	-0.55169	0.03603	-0.29226	-0.077	0.53254	-0.49512	0.4229	-0.80778	-0.21195	-0.26377	0.76566	-0.27333	0.60288	0.80829	0.21567	0.5998	-0.22628	-0.51043	0.57667	-0.56396	-0.1292	-0.63436	-0.04351	0.16917	0.24958	0.52629	0.60671	-0.26825	0.71765	0.07371	-0.28872	-0.16163	0.08466	-0.40936	0.75069	-0.55842	-0.70726	-0.77048	0.6426	0.43934	0.61724	-0.36928	-0.50587	0.27398	0.13861	0.22351	0.48141	0.11713	-0.52526	0.39799	-0.28984	0.13977	0.2535	0.23978	-0.58763	-0.86678	0.26765	0.41455	0.83011	0.27099	-0.15152	0.05295	0.71742	0.82175	-0.68159	-0.48325	-0.41183	0.08331	0.12036	-0.31797	0.47405	0.28389	-0.52282	0.68822	-0.40539	-0.55479	-0.57885	-0.67291	0.60471	-0.53165	-0.50672	0.14646	0.49585	-0.00625	0.80852	0.15517	-0.4745	0.18228	-0.66816	-0.73122	0.43004	0.0196	-0.42968	0.81074	0.40968	0.73699	0.07389	0.10898	-0.65183	-0.55062	0.46886	0.87088	-0.74265	-0.33375	-0.71593	-0.16393	0.2179	-0.53864	-0.3728	-0.20535	0.77878	0.27994	-0.48951	-0.59964	0.33617	-0.23146	-0.5412	-0.36843	0.22059	0.23497	-0.13124	0.22327	0.21535	0.5156	0.62678	-0.0386	-0.42156	0.85584	-0.56504	-0.20594	0.20233	0.04797	0.13655	-0.03156	-0.77277	-0.46505	-0.45465	0.12988	0.56208	-0.18292	-0.33984	0.78	-0.12462	0.05963	-0.11534	-0.50557	0.82502	-0.77383	0.17753	-0.44869	0.37173	0.0497	0.00849	0.50971	-0.69556	0.40981	0.77106	0.81718	0.40797	0.37236	-0.34006	0.45063	0.40504	-0.42899	0.52451	-0.34758	0.13068	0.13497	-0.26819	0.21492	0.81531	0.38737	0.65573	0.49534	0.86502	-0.00387	0.61571	0.36275	-0.39069	-0.23793	0.1591	0.66351	0.19073	-0.56525	0.00547	0.66028	-0.08679	0.1214	-0.49583	0.33181	0.40866	0.78126	-0.327	0.43394	-0.52725	-0.08714	-0.61099	-0.70034	-0.46246	0.09206	0.36339	-0.14375	0.11069	0.43504	0.55066	0.42765	0.80419	-0.21627	0.18559	0.7122	0.65906	-0.13479	0.84438	0.1423	-0.86131	0.08064	0.18982	0.64644	0.79723	-0.20779	0.28044	-0.10878	0.25146	-0.32717	0.17997	-0.79296	0.71711	0.29116	-0.19281	-0.68683	-0.74621	-0.71259	0.84786	-0.73016	0.10886	-0.34984	-0.64075	-0.72628	-0.18777	0.29949	0.78768	0.63085	-0.65941	0.69469	0.29288	-0.3616	0.5703	-0.18534	0.13763	-0.12986	-0.88321	0.62375	-0.19079	0.62121	-0.16276	-0.48515	-0.57802	0.81899	-0.35785	-0.06532	0.77059	0.7545	-0.04552	-0.6788	0.00471	0.31026	0.2107	-0.37252	0.67643	0.17777	0.8182	0.58375	0.21401	0.75336	-0.3176	-0.81084	0.05539	-0.1981	0.4475	0.53858	-0.51126	-0.69309	-0.41016	0.04843	-0.31592	0.42265	-0.51122	-0.561	-0.64627	0.56351	-0.23851	-0.49737	-0.27248	-0.75596	-0.39721	-0.13216	0.33595	0.74449	-0.30922	-0.79308	-0.54196	-0.29399	0.19516	-0.7139	-0.44109	0.57926	0.10518	0.32452	-0.41345	0.85366	0.06725	0.13414	-0.66443	-0.0893	-0.68271	0.01338	0.25788	-0.41191	0.20934	-0.25573	0.27535	0.61066	0.69572	-0.1108	-0.33217	0.51181	-0.70207	-0.61164	0.38039	0.10118	-0.34314	0.70449	0.06266	0.59098	0.13962	0.8373	-0.43113	0.12775	-0.28807	0.46779	-0.11829	-0.67273	0.78478	-0.7603	-0.90643	0.46117	0.01299	0.09106	0.21703	-0.597	-0.42998	-0.07664	-0.18529	0.14729	0.32825	0.30243	0.14787	-0.53057	0.61763	0.18697	0.63947	0.76647	-0.61148	-0.27252	0.26357	-0.0466	0.5879	-0.09515	-0.47309	-0.07762	0.62935	0.08616	-0.08679	0.7903	0.33407	-0.58108	0.88813	0.35782	-0.00615	0.05449	0.53902	-0.48045	-0.17902	0.80266	-0.29731	-0.44785	0.25607	-0.44147	-0.15933	-0.45236	0.24452	-0.62369	-0.40583	-0.63027	-0.06558	-0.5574	0.6515	-0.18827	0.23231	0.69767	0.71759	0.60575	-0.08928	0.48603	0.20541	0.61802	0.43039	-0.11194	-0.55411	0.42126	0.18552	0.74774	0.7443	0.25973	-0.1114	-0.28621	0.0053	0.47046	-0.32984	0.06261	-0.29914	0.47117	0.47026	0.31025	-0.12432	-0.16764	-0.42125	-0.74654	-0.61738	0.44917	-0.16416	0.32734	0.66812	-0.5015	0.92208	-0.28233	0.38983	0.16503	-0.20678	0.51162	0.64573	0.3031	-0.77938	0.78193	-0.29502	0.30884	-0.05125	-0.32902	-0.20142	0.55579	-0.11502	-0.20441	0.40566	-0.70443	0.89096	-0.23743	0.4275	-0.73262	0.15333	0.49156	-0.40382	-0.1085	-0.43094	0.83048	-0.12429	-0.06428	0.09434	0.50975	-0.85371	-0.70737	0.28129	-0.30448	-0.19914	-0.02824	0.46401	-0.72527	-0.03138	0.76952	0.89056	0.23912	0.47171	0.41739	0.61144	0.47781	-0.84344	0.44183	-0.20628	-0.22714	-0.02645	0.00836	0.26385	-0.13421	0.03427	0.65875	0.31898	-0.38292	-0.60276	0.50366	0.00243	-0.3028	-0.39508	0.68704	-0.08713	0.90873	-0.01334	0.02734	-0.10014	0.13059	-0.53009	-0.61278	0.76418	0.12046	0.01624	0.62278	0.50354	0.89254	-0.32506	-0.29856	0.14498	0.016	-0.06633	-0.2272	0.14072	0.10224	0.7363	0.69683	0.22323	-0.09608	-0.18321	-0.04521	-0.45137	-0.13613	-0.14264	0.30934	0.74099	-0.42659	-0.17909	-0.71871	0.18584	0.20544	0.28402	0.40141	-0.07718	-0.18304	0.71843	-0.06301	0.03181	-0.69287	0.15239	0.43305	0.4211	-0.17237	0.37608	0.09338	0.67563	0.14198	0.79666	-0.31327	-0.14405	0.59085	0.13467	0.26125	0.40681	-0.09042	0.80422	0.0814	-0.51869	0.37051	0.1547	0.7638	0.07473	-0.54826	0.35259	-0.80002	-0.51668	-0.527	0.13991	0.28424	-0.70707	-0.01283	0.60207	0.69455	0.46474	0.13094	0.78299	0.51927	0.79016	0.53012	-0.3365	0.54304	0.01661	-0.5401	0.51915	-0.68204	-0.77876	0.58616	-0.15403	0.58444	0.31431	-0.17467	-0.01917	-0.09357	0.36921	0.40298	0.53631	-0.25296	0.43563	-0.78637	-0.24522	-0.66388	0.2534	-0.29246	-0.33539	-0.58619	-0.24566	0.71182	0.0861	1	-0.50961	0.28104	-0.70967	0.25902	0.35129	0.74749	0.46283	0.17677	-0.74587	0.59546	0.35843	-0.07606	0.53845	-0.49267	0.48522	-0.04911	0.56727	0.47204	0.27573	0.6771	0.5668	-0.76956	0.8172	0.61161	0.68658	0.39686	0.67856	0.18769	-0.24709	-0.49639	0.50499	0.60804	0.83454	-0.13018	0.26959	-0.21194	0.02225	0.28631	0.70499	0.55174	0.63809	0.48028	0.10688	0.86931	0.07733	0.60649	-0.30153	0.27814	0.57043	0.42564	0.19737	-0.14244	0.02066	-0.09329	0.21997	0.52538	0.74729	-0.3215	-0.22704	0.26905	-0.02424	0.37442	0.05263	-0.20043	-0.34645	0.70828	-0.27335	-0.86943	0.07409	0.30539	0.32047	0.13101	-0.93818	0.3128	0.48734	0.04871	-0.00357	0.53398	0.52719	0.50974	-0.33647	-0.05836	-0.35092	0.0617	0.69122	0.57845	0.61935	-0.2424	0.5852	0.14989	0.09325	-0.34653	-0.54879	-0.02657	0.32787	-0.39406	-0.28744	0.28957	0.26432	0.09969	-0.08941	0.43969	-0.30462	-0.15263	0.27637	-0.44334	0.86307	0.20173	0.48982	0.20568	-0.45359	0.53672	0.1194	-0.36095	0.28931	-0.50681	0.54244	0.03271	0.37916	0.22989	0.20678	0.66048	0.6521	0.72659	0.54689	-0.1241	0.30737	-0.08484	0.0534	-0.11533	0.17336	-0.39697	0.54349	0.79192	0.6071	-0.40991	-0.30603	-0.69025	0.9429	0.94423	0.04543	0.23032	-0.6575	-0.03409	-0.36014	0.02232	0.2595	0.05848	0.80194	0.33692	0.09841	-0.34227	-0.1064	-0.06348	-0.00257	0.58347	0.48484	0.49216	0.44353	-0.48432	-0.61885	0.21019	-0.04586	0.50077	0.48788	-0.17224	0.68036	-0.0274	-0.39062	0.03308	0.16018	0.17044	0.12548	0.53202	0.10941	0.78048	-0.6339	0.87536	-0.05124	0.59593	0.5151	0.58154	0.03239	0.00288	0.40493	0.38299	0.17846	-0.23606	0.41226	0.23556	0.60783	-0.76303	-0.4149	0.85586	0.76819	0.02692	-0.22742	0.24496	0.48336	-0.21894	0.34627	0.14761	-0.20561	0.03008	0.91568	0.19046	0.1944	0.53017	0.29299	0.78623	0.15084	0.2652	0.10916	0.62244	0.40863	-0.65278	-0.33776	0.67365	0.57367	0.17219	-0.75582	0.16208	-0.88312	-0.11958	0.30742	0.70319	0.21635	0.68975	-0.12378	-0.39007	-0.86215	0.3985	0.04304	-0.05069	0.86966	0.46448	0.19418	0.84617	-0.47393	-0.4136	0.43668	0.6651	0.64822	0.65576	0.81069	0.35141	-0.02238	-0.06675	0.03341	0.02893	0.48923	0.03293	0.43235	-0.70371	0.14691	0.19102	0.82668	-0.41728	-0.35017	0.67133	0.0616	0.21258	0.09171	-0.18179	0.67843	-0.18057	-0.34733	0.26013	0.0651	-0.05924	0.12407	0.0833	-0.60447	-0.21849	-0.12853	0.21579	0.03416	0.5138	0.08521	0.59957	-0.33328	-0.29133	0.10107	0.13612	0.63305	-0.70707	0.19751	-0.16659	-0.57554	0.31938	0.27778	-0.63132	-0.48007	-0.67688	-0.15359	0.56203	-0.64141		**	*		*						**					**											*											**		**			*				*		*						*	*											*		**			*			*							*			*	**			**					***					**	*	*				*		**				**	*										**				**		**		*		**		**																							*			*				*	*							*													*								**		*																										*																																		**	*														*										*		**				*											*	*						*							*			*	*									*		*														*														*								*							*	*													*		**												*							*	*												*						*								*				**				*												*					*						**					*	*																				**			*						*								**			**			**								*							*						*		*	**	*																	**			**				*	**	*									*				*							**				*	*				**		*			*			**	*		*						**																	**							**							**					**	**							*		**	**													**		*		**							*				*						**						*									**			*	*		**		**			*	**							**	*			*	*	*	**	*			*	*			**		*	*							***							**			**	*		*					*		**			*		**						*							*					*				*		**				*						**			*		*								*				*					*				**						*	**	*	***																*	**												**			***							**													*			*	*											*	*															*					*		***						*		**	**										*	***			*						**					**	*						*		**	***						**									*								*		***							*					***									*	*									*			*							*			*							*		**								**					*				**					*			*			**		**							*	**													**		*						*		***			*			*			*											*		**	**		*		*						**						*		*			**													*									*		**					***												*																						**															*	*	*										**				*	***	***			*						**																		*									**	*	***														*		**	**										***					**						*		*			*		***			*		*			**				**			**				*	*	*	**									*			**			*					*																				*	*								*			*
ZN236	0.42358	0.58021	-0.31362	0.80418	0.71228	-0.03504	0.25406	0.27197	0.45582	0.61705	0.11494	-0.08519	0.57586	0.60356	0.2384	0.50499	-0.57033	0.00465	-0.04186	0.2619	0.11577	-0.35466	-0.11077	0.40479	-0.63616	-0.2459	0.04969	0.25751	0.14515	0.10418	0.24889	0.09177	0.00805	-0.39724	0.0994	0.28806	-0.41951	-0.08525	-0.48205	-0.0671	-0.13114	0.29409	0.09191	0.23003	-0.06485	-0.01777	0.58577	-0.35607	-0.63889	0.21503	0.01513	0.10029	-0.13201	-0.25629	0.51658	-0.22655	0.34235	0.00609	-0.00579	0.46168	0.44217	0.07027	-0.42414	0.25502	-0.17795	-0.09636	0.00301	-0.31223	0.12994	0.28083	-0.12996	-0.08938	-0.30308	-0.15382	0.14549	-0.2227	0.23702	-0.43523	0.14742	0.27469	-0.30898	-0.20605	-0.24847	-0.63943	0.13193	0.1042	-0.24214	-0.48604	-0.13019	0.30029	-0.24666	-0.19337	-0.39216	0.35385	0.3683	0.05011	0.16928	-0.11798	0.24475	-0.3633	-0.41935	0.02024	0.00528	0.25763	-0.02872	-0.31234	-0.66037	24.6053	0.55198	-0.44467	0.35927	-0.31706	0.44091	0.21475	-0.56997	0.23364	-0.10699	0.03298	0.09883	-0.62361	0.22789	-0.13893	-0.13355	0.13544	-0.28481	-0.00673	-0.64234	-0.16894	0.29519	0.06188	-0.39678	0.43834	0.65076	-0.19062	-0.0345	0.30543	0.59989	0.04278	0.08944	0.49911	-0.49674	0.18987	-0.30244	0.14166	-0.21556	-0.31378	0.11371	0.04841	0.093	-0.25752	-0.25707	-0.27849	0.1019	-0.17051	0.0138	-0.36063	-0.0258	0.05743	0.20008	-0.12729	-0.32542	0.13141	-0.18377	-0.51358	0.04465	0.45628	0.49717	-0.0035	-0.42307	89.4416	-0.15106	-0.05003	0.09301	0.22934	-0.44321	0.27529	-0.11847	0.19028	0.40522	-0.17974	0.45918	0.39488	-0.23975	0.09817	-0.45095	-0.04808	-0.42248	-0.15397	0.26733	-0.20304	0.02448	-0.23766	-0.28057	0.4158	0.07589	-0.00468	0.46927	0.03996	-0.07403	-0.3615	-0.25936	-0.27681	-0.1007	0.48179	0.19983	0.57717	0.09065	0.4495	0.03687	0.06698	0.00434	-0.08613	-0.30799	-0.28108	0.34568	0.02368	0.2245	-0.35534	-0.60658	-0.67616	0.18064	-0.08994	-0.19357	-0.06747	0.12116	-0.08327	-0.35347	-0.49916	-0.14145	0.20129	0.11737	-0.12656	0.67209	0.25472	-0.1184	0.24378	-0.46882	0.32668	-0.18732	-0.13922	0.09523	0.13926	-0.3966	0.06409	-0.52255	-0.24811	0.52616	0.27313	-0.31479	0.26754	-0.04589	-0.23891	-0.1407	0.14085	0.38544	0.21068	-0.23618	-0.40215	-0.3688	-0.19377	0.1305	-0.63384	0.42442	0.27234	-0.45789	0.12614	-0.22215	0.48984	-0.02128	0.29714	-0.10176	0.42325	-0.09846	0.37643	-0.22016	-0.06427	-0.47901	0.28336	-0.14425	0.14261	0.19349	0.23905	0.12873	0.28583	-0.0811	-0.41979	0.16908	0.1935	-0.27076	0.35677	0.17495	0.40213	-0.04952	0.22195	-0.26021	-0.02476	-0.21159	-0.18643	0.12655	-0.53687	0.14389	0.27631	0.31529	-0.04377	-0.48893	-0.30132	-0.50354	-0.11732	-0.50449	-0.16551	0.25175	-0.07048	0.12672	0.36142	-0.05665	0.00137	0.4065	-0.62956	0.25025	-0.01433	-0.03596	-0.13093	0.04271	0.07987	-0.2844	0.11429	0.29773	-0.07945	0.0781	0.22565	-0.6882	-0.19585	0.25784	-0.37736	0.20663	-0.0633	-0.32907	0.56907	0.42717	-0.12343	0.11583	-0.15991	-0.27871	0.39267	-0.59658	0.24693	-0.16566	0.25733	-0.26004	-0.12977	-0.32104	0.04622	0.23832	-0.66873	0.31929	-0.061	0.17002	-0.38112	0.19289	0.0846	-0.02171	-0.04136	0.11379	-0.29744	0.10878	0.22228	0.27036	-0.21523	-0.16173	-0.65241	-0.28052	-0.43107	-0.04556	0.08185	0.13664	0.48837	-0.05544	-0.2735	0.32923	-0.54589	0.42464	0.72845	-0.33435	-0.19257	0.51771	-0.46518	0.41475	0.0199	0.26532	0.36127	0.26774	-0.15438	0.09795	0.72265	-0.42135	0.41325	-0.74758	-0.13974	-0.08066	0.38052	0.21302	0.38683	-0.21621	0.6889	0.08662	0.21997	-0.42097	0.20504	-0.10828	-0.39335	-0.02403	0.35007	0.28073	-0.27941	0.09597	0.74759	0.2488	0.17117	-0.51122	-0.1398	0.01347	-0.6176	-0.0493	0.60903	0.24396	-0.19429	-0.44718	0.12949	-0.19423	0.28361	0.04291	-0.0656	-0.10578	0.38889	-0.26125	0.2082	0.13035	-0.59622	-0.21383	-0.22502	-0.149	0.34201	-0.04343	-0.48495	58.9135	0.02738	0.15765	-0.53106	0.18926	0.03957	0.18739	0.52727	-0.22389	-0.28985	0.32991	0.40898	-0.13914	0.48933	0.36572	-0.21926	0.49188	-0.17255	-0.53371	-0.12777	0.29972	-0.27788	-0.10102	-0.16276	-0.49083	-0.1011	0.10024	0.34191	0.11097	-0.17338	-0.47952	-0.38261	0.2021	-0.19202	0.02756	0.23364	-0.24068	0.58865	-0.09934	0.01547	0.56672	-0.13255	-0.04424	-0.20632	-0.60971	-0.33483	-0.17463	-0.2569	0.31673	0.24499	0.13496	0.03946	-0.03623	0.03579	0.07941	0.27841	-0.23669	0.35298	-0.09683	0.28561	-0.09462	0.19141	-0.30058	0.05757	-0.33177	-0.45504	-0.1328	-0.59485	0.15753	-0.13959	-0.4194	0.67127	0.35785	0.42893	0.23547	0.32396	0.02096	-0.22288	-0.5308	0.28894	-0.2662	-0.1888	-0.03958	-0.31202	-0.28688	-0.17372	-0.20795	0.29802	0.22371	0.20448	-0.06658	-0.3892	-0.50698	-0.2634	0.00569	-0.01404	-0.23202	0.37927	-0.25588	-0.34662	0.11954	-0.53632	0.22125	-0.50636	0.00753	-0.0105	0.15423	0.39169	-0.08805	-0.36232	-0.38544	0.03196	-0.13897	0.35447	-0.45554	-0.55828	0.31186	0.11519	0.14929	-0.15086	0.08804	0.0703	-0.07422	0.21178	0.3289	-0.30499	0.25427	0.12716	-0.21234	0.10798	-0.67384	-0.0276	0.38044	-0.02905	-0.6054	-0.07121	-0.22921	-0.0763	0.5875	0.20277	0.15651	0.52561	-0.24168	-0.40396	0.1735	-0.34541	0.04902	-0.44545	-0.01647	-0.33365	0.44006	0.33332	-0.42913	-0.40258	0.11135	0.21143	0.63897	-0.0888	-0.22398	0.30568	0.14458	-0.31822	-0.41969	-0.1106	0.01115	0.17441	0.141	-0.14418	0.32145	0.72343	-0.2626	0.15233	0.43258	0.33106	-0.13715	-0.214	-0.41441	0.25421	0.23587	-0.08804	0.36466	0.30364	-0.06345	-0.1466	-0.1012	-0.17027	0.07462	-0.09653	-0.0527	0.39829	-0.18851	-0.00196	-0.01716	-0.17189	-0.03101	-0.27843	-0.30636	-0.17286	-0.61053	0.6437	-0.15579	0.44378	-0.45172	-0.29429	0.15694	-0.18879	0.26493	-0.73134	-0.43357	-0.27909	-0.38018	-0.4388	0.89883	0.09806	0.1834	0.27302	-0.08598	0.1092	-0.75929	-0.41819	0.3295	0.07727	-0.3878	-0.25172	-0.13767	0.15158	-0.39553	0.20707	-0.20583	-0.30044	0.19026	-0.23038	-0.64401	-0.26457	0.12803	0.13427	0.04689	-0.85645	0.22424	-0.07839	0.12089	0.07172	-0.16727	-0.56854	0.34994	-0.07972	0.1592	-0.12647	0.2168	0.11755	0.52684	-0.15623	-0.16182	0.42317	0.19503	0.24222	-0.59336	0.07792	-0.64178	-0.04719	-0.03966	-0.02662	-0.45777	0.17771	-0.38552	-0.4029	0.399	-0.42141	-0.27892	5.93031	-0.50339	-0.17015	0.45665	0.57347	-0.46071	0.04482	-0.07666	0.0408	-0.60545	0.21559	0.02592	0.11872	0.50072	0.42585	-0.66397	0.72909	0.43078	0.51153	-0.02719	0.34005	-0.00363	-0.24156	-0.45876	-0.06135	0.1499	-0.50062	0.36319	0.51343	-0.18987	0.40668	0.09012	0.46714	0.5087	-0.2424	0.15608	-0.22973	0.16732	0.25188	0.4301	-0.53337	0.32724	0.33859	-0.43601	-0.51546	-0.04031	0.15914	0.07675	-0.33362	-0.24458	0.15618	0.03887	-0.04956	-0.47721	-0.20364	0.03056	-0.14191	0.02849	0.29036	-0.05796	-0.26295	-0.24129	0.09787	0.53072	0.06955	0.05376	0.02107	-0.19987	-0.03177	0.2502	0.25771	0.1559	-0.18502	0.20333	0.26288	0.27212	0.10714	-0.09207	0.36709	-0.0014	-0.21064	0.15277	0.30467	0.24627	0.26688	-0.18358	0.1319	-0.07542	-0.26193	-0.25836	0.00825	0.27163	-0.51623	0.02863	0.47099	0.29663	-0.06572	0.01963	-0.02039	-0.02154	0.03497	-0.4402	-0.04055	-0.18326	-0.24239	-0.10093	0.28358	0.56478	-0.35031	0.34651	0.21042	-0.23476	0.38497	0.06819	-0.36392	-0.31339	-0.48143	0.09239	-0.65036	0.11671	-0.13688	0.28885	-0.42877	-0.16899	0.08863	-0.32512	0.43983	0.44433	0.04283	0.25169	0.03894	0.0079	0.526	0.29317	0.12185	-0.1789	0.01869	0.09822	-0.00574	-0.58414	0.60472	-0.08114	0.23802	-0.46353	-0.23708	0.33927	0.52929	-0.19286	-0.45379	-0.1029	-0.17013	0.15269	-0.26246	-0.25393	0.36475	0.5464	-0.32967	-0.00209	0.36766	-0.56455	0.04561	-0.24866	0.35618	-0.59147	0.29561	0.18091	-0.28552	-0.07828	0.0166	-0.20715	0.00694	-0.24324	-0.00728	0.39347	0.45546	0.37721	0.17047	0.1725	0.40662	-0.43492	-0.12988	0.27749	-0.4882	-0.37482	-0.53683	-0.18557	-0.17771	-0.01791	-0.39606	0.05379	0.19318	0.11193	-0.32348	0.3993	-0.37526	-0.4441	-0.20386	-0.264	0.07468	0.21572	-0.22997	0.07473	0.11459	0.30973	-0.47977	-0.25128	-0.54636	-0.29243	0.33062	0.27504	0.27624	0.56443	-0.06307	0.40554	0.01083	-0.14567	0.15946	-0.69055	0.33664	0.42995	-0.0753	0.46506	-0.30489	-0.36066	0.03593	0.21617	-0.29978	0.37809	0.18305	0.24821	-0.02037	0.48451	-0.43389	0.29203	0.18141	-0.16653	0.09329	-0.39542	0.46215	-0.15743	0.05498	-0.45113	-0.15941	0.00634	0.58927	0.18011	-0.45337	0.38428	0.15922	-0.37604	0.06335	0.40293	0.20058	-0.29222	0.32859	-0.10207	0.14292	0.15877	-0.02316	0.15028	-0.22136	-0.47928	-0.44863	-0.04038	-0.01185	-0.04894	0.10169	0.38176	-0.30622	-0.39295	0.12299	-0.09432	-0.49039	-0.17074	0.46077	0.13298	-0.37402	-0.10709	0.39552	0.26785	-0.35439	0.28368	-0.00283	0.60907	-0.12327	0.39845	-0.48204	0.0224	-0.32412	-0.04128	-0.14217	0.28919	0.10999	-0.19835	-0.41447	0.13802	-0.51935	-0.62877	-0.45357	-0.02168	0.26283	-0.23068	-0.16529	0.09218	0.4194	0.06325	-0.33379	-0.55296	-0.42392	0.19603	0.21238	0.12671	-0.00858	0.16011	0.30389	-0.05022	-0.36998	-0.10632	0.29482	-0.05723	0.57041	-0.30148	0.01525	-0.17673	-0.06169	-0.24843	-0.01335	-0.12843	-0.06675	-0.36893	0.51054	-0.04534	-0.34779	0.03497	0.40672	-0.09187	-0.01819	-0.34123	-0.36083	-0.41568	0.04965	0.02275	-0.16526	-0.09615	0.26729	0.06268	-0.39279	-0.54185	-0.33995	0.21742	-0.15167	-0.36899	-0.12313	-0.32161	0.36624	0.03364	0.43601	0.02546	0.66943	0.31277	0.26426	0.23906	0.26046	-0.60499	-0.19036	-0.36536	-0.03161	-0.24564	-0.50895	-0.21214	-0.24585	0.46398	-0.24248	-0.06126	-0.13835	-0.12002	0.36729	0.42275	-0.11174	-0.08986	-0.44264	0.05587	0.19913	0.15141	0.17375	-0.38327	-0.10968	-0.55076	0.34507	-0.38048	0.48912	0.19121	0.25158	-0.21262	0.0901	0.36556	0.20691	0.16781	-0.49758	-0.23946	-0.50961	1	0.16339	0.37313	0.15875	-0.25859	-0.11037	-0.18554	-0.33157	0.35077	-0.14304	-0.17928	-0.37232	0.03703	-0.12477	-0.07636	0.27316	-0.35504	0.07098	0.04548	-0.45949	-0.64792	0.38051	-0.30756	-0.04265	-0.35746	-0.4057	-0.12301	-0.19148	0.63476	0.7116	-0.56028	0.01681	-0.37003	0.03238	0.33943	0.02867	-0.53043	-0.44606	-0.41352	-0.24154	-0.57773	-0.1022	0.22848	-0.41246	0.05746	0.15489	-0.45185	0.12675	-0.55848	0.11632	0.13226	0.00246	-0.18609	0.29903	0.09625	-0.09406	-0.41551	0.62404	0.19775	0.05213	-0.11128	-0.38728	-0.18385	-0.05598	-0.36188	-0.20973	0.26365	0.45396	-0.02884	0.00358	0.39392	-0.25318	0.53818	-0.46613	-0.42479	0.14832	-0.32345	-0.58129	0.13761	-0.59883	0.14933	0.19265	-0.2669	-0.3929	-0.22905	-0.16078	-0.07801	0.33022	-0.31171	-0.28034	-0.31975	-0.1599	-0.01669	0.03699	-0.01008	0.29515	0.01449	-0.09333	-0.16994	-0.17184	-0.33154	0.04142	0.30692	0.19349	-0.11879	-0.08025	-0.26541	-0.25215	0.08814	0.08931	0.19169	0.01965	0.07374	0.09945	-0.2765	0.40284	-0.55428	0.10281	0.2315	-0.15325	-0.29657	-0.65207	-0.39807	-0.34831	-0.34733	-0.05889	-0.11909	-0.08455	0.0494	-0.10075	0.15216	0.16702	-0.41435	-0.39981	-0.52122	0.01659	0.28003	0.40436	-0.54994	-0.52029	-0.14538	0.18326	0.3394	0.51938	0.65862	-0.0695	0.43556	-0.1335	-0.16439	0.05738	-0.26315	0.10494	0.25864	0.07738	0.04905	-0.42875	-0.24478	0.19368	-0.07905	0.53266	0.17584	0.16977	0.06699	-0.35728	-0.19589	0.13585	-0.67166	0.44121	0.17061	0.02158	-0.59552	-0.40598	-0.03023	-0.17233	0.10764	-0.35386	0.30938	-0.56624	-0.31497	-0.38417	-0.24797	-0.28242	0.2724	-0.22612	-0.26659	-0.58648	-0.09315	0.11572	-0.39704	-0.52846	-0.42576	0.63891	0.28567	-0.43474	-0.33406	-0.53778	-0.18326	-0.02078	-0.49631	0.19125	-0.55402	-0.29031	0.24213	0.14555	-0.40507	0.25825	-0.14135	-0.02984	-0.09498	-0.43748	0.07978	0.13199	-0.55916	-0.25574	0.0884	0.43368	0.66649	-0.53217	-0.45477	0.60495	0.78205	-0.14808	0.55508	0.1131	0.01758	-0.29599	0.36736	-0.31017	-0.26981	0.29307	0.71171	-0.22556	0.02152	0.57561	-0.57495	-0.25552	-0.1522	-0.6352	0.85568	0.54114	-0.5938	-0.11725	-0.11477	0.17008	-0.13168	-0.23401	-0.02249	-0.05913	-0.23686	-0.43985	-0.41977	-0.20479	0.04051	0.42199	0.66332	0.25427	-0.46846	0.08959	0.48939	-0.64761	-0.17449	-0.27088	0.14175	0.09685	0.21846	0.12991	0.42997	-0.2622	-0.11591	0.4282	0.00725	-0.35893	0.4781	0.61231	0.15306	-0.77833	-0.06481	-0.06985	0.13252	-0.58676	-0.13905	0.11955	-0.47412	-0.05614	-0.29368	0.33753	-0.46472	-0.2269	0.4978	0.0692	-0.52418	0.17924	0.48786	0.45591	0.26795	-0.40997	0.41021					**	*																				*																								*																																			*																							*																				*						*																																																																																							*													*																													*																																																																					*																							*																*												*												*			*							*												*																																																																																																				*																																																											*																										*													*																														*								*					***						*														*					**																					*																										*	*																																																																																																						*																																																																																																			*																																																																																																																																													*																																											***																				*								*	*																																																																																												*																							*																						*																									*																									*				**										*							*	**																*					*																**
DNPEP	-0.09496	0.05828	0.39077	0.12897	0.34141	0.1724	0.34697	0.23993	0.19466	-0.07416	0.31021	-0.02629	0.19726	-0.2026	-0.16136	0.44693	-0.09462	0.40215	-0.2618	0.5769	0.30365	-0.23112	0.29359	0.59078	-0.16184	0.12318	0.47286	0.16697	0.11056	0.54168	0.53268	0.58942	-0.26314	0.05999	0.46033	0.08024	0.39579	0.28756	0.00617	-0.42701	0.06623	-0.59817	0.49569	0.80221	-0.329	0.01828	-0.08666	0.18027	-0.06533	0.61202	-0.02482	0.05619	-0.48105	-0.03826	-0.50256	0.04914	0.39157	0.36427	-0.65445	0.32613	0.28582	-0.4959	-0.36121	0.54666	-0.52408	0.37778	-0.53292	0.03051	0.24338	-0.31415	0.35392	0.30162	0.08701	0.30805	0.04249	0.12632	0.48118	-0.10259	0.60443	0.52337	-0.01774	-0.0922	-0.34827	-0.02395	-0.41422	-0.67662	0.30128	0.24721	0.20917	0.46372	-0.15971	0.5178	0.27659	-0.66537	0.47056	0.21496	0.09909	0.2429	-0.5097	0.08993	-0.50496	0.34063	-0.58382	-0.35739	0.29269	0.27646	0.22502	-0.15416	0.3467	0.15	0.05445	-0.12026	0.06777	-0.33004	-0.4081	-0.26573	0.5639	0.64139	0.40077	-0.3556	-0.17789	-0.39635	0.02865	-0.40979	0.08606	-0.02309	0.10637	0.48609	-0.45008	-0.14627	0.39519	-0.08509	0.0391	-0.56503	0.46046	-0.12255	0.12214	0.11654	-0.00832	-0.03928	-0.15245	0.03749	-0.19996	0.30302	-0.47383	-0.21345	-0.22495	0.10881	-0.02381	-0.44294	0.01889	-0.32493	-0.16706	0.09966	0.63072	-0.17807	0.20833	-0.0823	-0.11419	0.64646	0.18754	-0.56836	0.26289	-0.10604	-0.08048	0.15979	0.48773	0.23373	-0.41079	0.10909	-0.20502	0.12529	0.42994	-0.24259	-0.13328	0.1289	0.49903	0.75805	0.43971	-0.10162	0.59723	0.29311	0.59205	0.06684	-0.21547	-0.02369	0.36357	-0.32096	-0.12564	-0.30494	0.26556	0.21365	-0.32035	-0.31842	-0.78022	-0.28705	0.32249	0.15334	0.22039	0.39163	0.66716	0.33361	0.30224	-0.24842	-0.69013	0.16256	-0.85318	0.36896	0.57875	-0.47162	-0.47986	-0.37107	-0.3286	-0.63487	0.49909	0.27778	0.55802	0.08637	0.07158	-0.35474	0.3692	-0.20483	0.25892	0.32011	0.56281	-0.25177	-0.13121	-0.186	-0.34857	-0.17292	-0.16046	-0.5837	0.29749	0.1167	0.16868	0.52375	0.1274	0.63962	0.09617	-0.29772	-0.18011	-0.33142	-0.32262	-0.40455	-0.11363	0.42058	-0.15041	0.40946	-0.3508	-0.01742	-0.48265	-0.74257	-0.09034	-0.20926	-0.3244	-0.55231	-0.26506	-0.56804	-0.47379	-0.12387	-0.07679	-0.63051	0.68645	0.59514	-0.53991	-0.23144	0.60531	0.07828	-0.49309	-0.31154	-0.37469	-0.23995	0.15456	0.417	0.23485	-0.21172	-0.65717	-0.60181	0.22653	0.13492	-0.42695	-0.22268	0.23675	-0.05032	-0.04986	-0.28721	0.66204	-0.71788	-0.1824	-0.52559	0.44462	0.69225	0.53207	0.53588	-0.07825	0.07799	-0.10258	-0.58995	-0.64046	-0.44122	-0.38651	0.41586	-0.7344	0.13336	-0.06824	-0.37503	-0.15191	0.33293	-0.24007	0.02915	0.47147	-0.23154	-0.45686	-0.18993	-0.64554	-0.57559	0.15123	-0.5598	0.03153	0.58785	-0.04009	-0.10365	-0.14987	-0.13385	0.6078	-0.66114	-0.207	-0.39582	0.49411	0.2857	-0.47077	-0.01755	0.64593	-0.23747	0.39395	-0.0208	-0.29797	-0.34472	-0.35443	-0.05528	0.33696	-0.67732	0.20249	0.73728	-0.42621	0.6622	0.10545	0.43596	-0.47795	-0.20805	-0.57636	0.25921	-0.32564	-0.32376	-0.09288	-0.10278	-0.477	-0.4146	0.52149	0.47285	0.72837	0.0798	0.66458	0.49786	0.58338	-0.10986	-0.21893	0.24458	0.33689	-0.21565	-0.30937	-0.42	0.24117	-0.28035	-0.39962	0.15628	0.31481	0.05396	0.15281	0.33705	0.20436	0.02102	0.22264	0.07847	0.23081	-0.17465	0.61368	0.18001	0.21458	0.34179	0.43911	0.38696	0.49952	0.53527	-0.15156	0.00246	-0.27176	0.24352	-0.29083	-0.0027	-0.16387	-0.04357	-0.08718	-0.07334	0.36483	0.79625	-0.27211	0.80615	0.18358	-0.28176	-0.34307	0.76539	0.47902	0.22402	-0.50302	0.26443	-0.02053	-0.48814	0.15003	-0.53138	-0.38904	0.0802	-0.15732	0.46572	0.67506	0.29926	-0.22892	0.08206	-0.4993	-0.34221	-0.01807	-0.52218	-0.18523	-0.15923	-0.34949	-0.54282	0.58558	-0.21552	-0.63741	-0.29371	0.51366	-0.29996	0.24764	0.10353	0.45076	0.14056	0.17031	0.10489	0.6279	-0.12181	-0.10331	0.37648	-0.39954	-0.78492	-0.43552	0.2752	0.22395	0.47963	0.06795	0.0676	-0.53099	-0.28802	-0.2364	0.55524	0.25406	0.3267	0.20537	-0.33481	0.12307	-0.20831	0.2227	-0.17954	-0.60599	0.04936	-0.316	-0.34668	0.07411	-0.40616	-0.55979	-0.00298	-0.31377	0.47947	-0.2015	0.42486	-0.28721	-0.752	0.53763	0.71074	0.24894	-0.14843	-0.11773	-0.07744	-0.04918	0.37181	0.46106	0.18339	-0.4139	0.48965	-0.36077	0.51743	0.43268	-0.27405	0.33451	-0.08209	-0.37051	0.61455	0.13599	0.00226	-0.22188	-0.1186	0.40953	-0.27325	0.26506	-0.29592	0.07397	0.22769	0.71172	-0.20658	0.24227	0.36105	-0.24307	0.07378	0.09734	-0.52332	-0.06819	-0.39218	0.05389	0.2926	0.40871	-0.18258	0.55881	-0.42183	-0.24403	-0.23325	0.52142	-0.23191	-0.07546	-0.55475	-0.44736	0.57206	-0.14824	0.24148	-0.47818	-0.21224	0.13471	-0.07753	-0.02178	0.08486	-0.40504	0.62057	-0.44888	-0.41396	-0.28052	-0.387	0.11838	0.08718	-0.71153	0.01502	-0.13659	0.12563	-0.51237	-0.42842	-0.11155	-0.55825	0.65072	0.31021	0.58998	0.45151	0.09805	-0.11961	-0.10755	-0.05374	-0.40004	-0.63005	-0.01824	-0.42195	0.23986	0.25644	-0.45476	-0.03041	0.51759	-0.39639	-0.2945	0.81844	-0.07948	0.1169	-0.46468	-0.36194	-0.11611	0.39428	0.6185	0.1968	0.30124	-0.52529	-0.18486	-0.13779	-0.24281	0.2006	-0.54046	-0.61164	0.26438	0.17122	-0.00943	-0.33342	-0.58342	-0.58365	0.21261	-0.06649	-0.1223	-0.18656	0.6709	0.14981	0.29673	0.39931	0.33602	-0.15404	0.71844	0.81934	-0.38865	-0.23322	-0.20609	-0.24437	-0.15432	0.54688	0.1882	0.18621	-0.26723	-0.11816	0.2669	-0.47733	-0.16791	-0.57845	-0.73215	0.08348	-0.30454	-0.15299	-0.13587	0.4352	0.13798	-0.62466	-0.20325	0.12177	-0.2011	-0.39337	0.59759	-0.11114	-0.21615	-0.54236	0.11855	-0.23319	-0.29889	-0.29677	-0.20054	0.15298	0.38825	-0.18761	0.30132	0.50159	0.70057	0.30098	0.56813	-0.3051	-0.18294	-0.58091	-0.11209	0.61702	-0.00195	0.28538	0.38765	0.71462	0.07642	0.51144	0.11423	-0.0134	-0.26158	0.1494	-0.46576	0.0148	-0.19082	0.00609	0.38056	-0.30112	0.66137	-0.70647	-0.76478	0.42178	-0.22432	-0.02967	0.33714	0.35365	-0.69324	-0.66243	-0.12525	-0.53865	0.50512	-0.21416	0.59822	0.35585	0.27528	0.0894	-0.49512	0.20266	-0.025	0.28372	0.06461	0.48373	0.48731	0.17696	0.04501	0.14349	-0.00874	-0.68888	-0.50669	-0.00789	0.1426	-0.65909	0.32503	-0.1542	-0.20697	-0.79026	-0.10374	-0.3223	0.38395	-0.19919	-0.54713	-0.1522	-0.09494	-0.13425	0.07163	-0.32942	0.7173	0.59876	-0.16195	-0.07461	-0.42866	0.07451	-0.04179	0.36493	-0.19491	-0.40773	0.1033	0.48792	-0.12196	0.31249	-0.25385	0.5433	-0.44555	-0.11534	-0.09053	0.74217	0.3928	0.02377	0.34504	-0.15432	0.40602	-0.08944	0.27672	-0.04617	-0.6542	-0.28914	-0.67095	-0.4196	-0.44509	-0.02797	0.2918	0.42172	-0.00234	-0.29123	-0.09664	0.0731	0.19988	-0.25784	-0.11642	-0.6434	-0.22845	0.53494	0.42134	-0.0359	0.13119	-0.3123	-0.4915	0.5111	-0.45883	-0.24544	0.24305	0.31852	0.00623	-0.35272	0.5117	-0.22213	-0.41144	0.76787	0.18914	0.20316	0.49752	-0.16708	-0.24541	-0.29794	0.31686	-0.43512	-0.6537	-0.08495	-0.47343	0.29657	-0.44947	0.13665	0.632	0.00137	-0.25333	-0.25006	-0.55731	0.74903	0.25131	-0.64429	-0.0227	0.14036	-0.19908	0.70103	0.11605	0.5102	-0.43473	-0.10671	-0.3634	-0.26571	0.4476	0.41582	-0.29862	-0.12341	0.02632	-0.13477	0.33528	0.01855	-0.09958	-0.45484	0.63509	-0.26938	0.16483	-0.35227	0.05625	-0.05608	-0.39125	0.64431	0.57106	0.64334	0.46603	0.25214	0.04188	-0.23514	-0.42974	0.19481	0.55453	0.55138	-0.53625	0.22673	0.54607	-0.30072	-0.27865	0.43986	-0.02562	-0.14105	0.00953	-0.44903	0.41478	-0.59699	-0.87317	-0.35159	-0.03224	0.7859	0.15001	-0.10506	-0.22795	-0.62496	-0.03696	0.38969	-0.58863	0.62278	-0.22758	-0.14147	0.60678	0.29858	-0.06804	0.42501	0.31132	0.27786	-0.15561	-0.41574	0.46864	0.28441	0.22205	-0.2369	0.05467	-0.24606	0.5918	-0.75105	-0.44518	-0.11163	0.25725	-0.23844	0.17237	0.10197	0.57426	0.65047	0.39821	-0.00646	-0.29757	-0.12212	0.48708	0.13696	0.25006	-0.4401	-0.1021	0.48865	0.26543	-0.46748	-0.54986	0.51921	-0.24214	0.0054	0.20035	0.13188	-0.54712	0.33425	0.13302	-0.64529	0.01258	0.54272	0.51564	0.54152	0.20556	-0.20987	0.25855	0.01594	0.4867	0.5447	0.24098	0.61135	0.20437	0.49476	-0.14231	0.16287	0.64574	0.6355	0.16051	-0.45712	0.71969	-0.06679	0.05599	0.18734	-0.02023	-0.45606	0.39303	0.79293	0.69003	-0.59984	-0.56189	0.16446	-0.79789	0.06582	0.10793	0.17249	0.10304	0.65976	-0.46483	0.65229	-0.58744	-0.26492	0.35853	0.36638	0.01498	0.26096	0.38225	-0.45731	0.45811	0.38158	-0.04245	0.40608	0.30479	-0.09752	-0.01856	0.36767	0.04214	0.02038	-0.15913	-0.20526	-0.43382	-0.37719	-0.01763	0.01068	0.54384	-0.29715	-0.15741	0.16098	-0.14214	-0.37339	0.20227	-0.34826	-0.14268	0.03115	0.41739	0.10632	-0.20962	-0.24249	-0.30287	0.07851	0.11626	-0.4714	0.09596	-0.40222	0.64718	0.18687	-0.06686	0.34485	-0.20929	0.41407	0.03617	-0.17143	-0.29947	0.35088	0.0318	-0.46822	0.01003	-0.09904	0.84763	0.47353	0.41623	0.49718	0.26965	0.15278	-0.04501	0.411	0.34361	0.25634	-0.07652	0.26378	-0.18658	0.33546	-0.08205	0.5569	-0.73123	-0.17537	0.33338	0.46319	-0.7312	0.09049	-0.55818	-0.4484	0.20665	-0.19087	0.43168	0.53603	0.03897	0.35665	0.254	-0.04672	-0.53989	0.02029	-0.54394	0.71472	0.47638	0.15831	-0.05089	0.49921	-0.43631	0.19242	-0.47399	0.4094	0.27206	0.36407	0.29374	-0.0158	-0.47296	0.56448	-0.28503	0.79146	-0.43645	-0.41698	-0.10366	0.50837	-0.25646	0.41913	-0.07689	0.32796	0.14113	0.5621	0.60598	-0.00504	-0.25841	-0.36701	0.47977	-0.06714	-0.25914	0.20689	-0.0297	0.08388	0.63006	0.03819	-0.61644	0.4006	-0.39284	-0.19667	-0.34653	0.29499	-0.03994	-0.48938	0.12504	-0.21625	-0.18963	0.48493	-0.17812	-0.42679	0.43895	0.19637	-0.06942	0.28104	0.16339	1	0.25049	0.04098	-0.05142	0.77928	0.14206	-0.68184	-0.23902	0.32209	0.32499	-0.44884	0.31175	0.00521	0.35348	-0.30527	0.55153	0.31673	-0.05153	0.14476	0.29275	0.17824	0.20124	0.19033	0.08231	-0.25724	0.2392	-0.2026	0.55584	0.48882	-0.19243	0.6816	0.46547	0.40434	-0.08135	0.37316	0.15426	-0.31773	0.28355	0.48913	-0.1248	-0.22086	0.40781	0.09657	0.70089	0.59205	-0.56279	-0.09553	-0.56018	-0.01617	0.01532	0.35456	-0.32331	0.23647	0.76903	0.45933	-0.11629	-0.36722	0.07466	0.37228	-0.29084	0.16721	-0.2917	-0.23812	-0.41657	0.38473	-0.67509	-0.0487	0.05758	0.30395	0.61129	0.08414	-0.23084	-0.16444	0.23337	0.17475	-0.54738	-0.08989	0.49681	-0.32638	0.30255	-0.48562	-0.39113	-0.16003	0.34252	0.01553	0.79842	0.61223	0.02487	0.33834	0.08917	0.33147	0.28221	0.50936	0.44415	-0.04071	-0.27063	-0.41257	-0.32515	-0.52986	0.03826	-0.13064	-0.30093	0.3232	-0.21684	-0.68563	0.25866	-0.24021	0.23801	0.38757	0.0615	0.40597	0.43122	-0.22289	0.24879	0.17223	-0.26785	-0.34671	0.01936	-0.50651	0.09419	-0.17997	-0.09259	-0.14711	-0.26045	-0.23163	0.43351	-0.40271	-0.29532	0.40155	-0.00854	-0.34584	-0.14811	0.01015	0.50167	-0.45569	0.37837	-0.33377	0.08517	0.29694	0.61771	0.18751	-0.29614	0.07735	-0.11508	-0.24067	0.37537	0.09413	0.10023	0.07061	-0.53995	-0.80954	0.55365	0.34442	-0.23286	0.25669	-0.51007	0.60157	0.74937	-0.20099	-0.27584	0.53568	-0.12714	0.0987	0.48778	-0.52869	-0.23699	-0.17496	-0.16536	0.02712	-0.38808	-0.30922	0.6155	0.31794	-0.50515	0.42941	0.24492	0.23262	-0.16231	-0.0157	0.20686	-0.02897	0.01786	0.51115	0.15602	-0.53986	0.61627	-0.74255	-0.03145	-0.12723	0.11335	-0.22548	0.08213	0.01807	-0.1784	0.15387	-0.10384	-0.42993	-0.14098	-0.16201	-0.02514	-0.36901	0.52678	0.58123	0.19079	-0.10801	0.21322	0.55073	-0.05144	-0.0013	-0.07613	-0.29948	-0.10999	0.09443	-0.24199	-0.3463	-0.1198	-0.02319	-0.41376	0.22059	-0.12505	0.44142	-0.31799	-0.21942	0.66899	0.3064	-0.24475	-0.16842	-0.63937	-0.02128	-0.22434	-0.41214	-0.4547	0.23518	-0.00562	0.68781	0.21796	0.04727	0.43648	0.56063	-0.33904	-0.28128	0.80886	0.65458	0.54915	0.30636	0.36038	0.41946	0.09881	-0.62175	0.06936	-0.19855	0.72246	-0.38999	0.05166	0.87618	2.5611	-0.84551	-0.05185	0.00858	-0.63981	-0.28253	0.58024	-0.72268	0.45425	-0.62535	-0.16408	0.70794	0.11651	-0.20436	-0.65754	-0.27211	-0.06747	0.5263	-0.11609	-0.57627	0.67191	-0.16026	-0.39298	0.09339	-0.58299	0.09997	-0.63966	-0.64667	0.04516	-0.28492	0.21137	-0.34781	-0.0392	0.01829	-0.24053	-0.47955	-0.42536	-0.2914	0.55703	0.43131	-0.12858																																													**															*																											*								*																								*																																										*																		*																	**						*				*		**							*																								*														*											*														*										*	*				*							*				*												*											*							*									*		*		*															*		*																																											**		**				**													*														*															**																																*		*																													*																																								*								*																			**																											*						*	**															*																										*											*													*	*	**						*	*																				*				*				**											*																			*									*		*													*																		**									*						*					*		*				*																	*							*		*																					***			**																										*								*																						*																	*	*			*							**	*				**					*		*																																													*														**																*				*															*																**																																										***				**		*																								*													*										**												*																				**																			*																																														**							*																													*																																					*				*							*							**	*									*			***		**			*			*				*			*						*						*	*
HEG1	0.43819	0.39178	0.12634	0.45221	-0.01406	0.32348	0.61821	0.42349	0.30281	0.61228	0.00389	0.07489	0.31734	0.26976	0.58288	-0.16893	-0.15665	0.50751	0.16381	0.0136	0.0803	-0.47757	0.1371	-0.01123	-0.11879	-0.56187	-0.36869	-0.44101	0.68573	0.17701	0.03549	0.38929	-0.53927	-0.12969	0.34575	-0.15232	-0.7214	-0.31631	-0.91498	0.07421	-0.46203	0.1019	0.03381	0.32064	-0.07322	-0.3436	0.21481	-0.72835	-0.41803	0.45455	0.07055	0.71404	0.35178	-0.73487	0.5432	0.24407	0.53689	-0.02034	-0.45523	0.84447	0.56761	-0.37596	-0.77314	0.66252	0.26021	-0.42194	-0.45769	-0.63855	0.64817	-0.03759	-0.44232	-0.19329	-0.24288	-0.36259	-0.19395	0.12508	0.61175	-0.19601	0.27047	0.72122	-0.35529	-0.68589	0.18351	-0.59142	0.41487	-0.08145	-0.10036	-0.56849	-0.15546	-0.39406	-0.02892	0.24872	-0.65969	0.01853	0.72167	0.30396	0.31612	-0.49744	0.27301	-0.71012	-0.03642	0.04153	-0.13929	0.36436	0.13465	-0.46789	-0.44022	0.10513	0.45703	-0.77629	0.6209	-0.66607	0.09969	-0.09507	-0.47836	0.29658	0.16225	0.45726	0.40705	-0.69271	0.77065	0.07066	-0.73091	-0.28909	-0.7284	-0.51917	-0.57485	0.20418	0.58992	-0.68161	-0.62869	0.33978	0.87796	-0.05605	-0.07449	0.02871	0.0359	0.3447	0.08534	0.73867	-0.33221	0.5551	-0.20252	0.69361	-0.7399	-0.10462	-0.14767	-0.21839	-0.19291	0.24992	-0.68008	-0.53229	-0.37328	-0.32851	-0.22372	-0.87492	-0.24393	-0.35266	0.51695	0.00467	-0.23891	-0.4164	-0.4163	-0.66595	0.23682	0.83289	0.39444	-0.39581	-0.18526	0.17949	-0.78382	0.50514	0.16367	0.57562	-0.28136	0.70124	0.48743	0.07787	0.7216	-0.65411	0.30516	0.27846	0.04622	0.64324	-0.33927	0.56698	-0.20911	-0.80581	0.63566	-0.35894	-0.4602	-0.77402	-0.53385	0.56248	-0.04795	0.59703	0.83098	0.748	0.4952	0.34777	-0.03593	-0.44362	-0.06771	-0.41178	-0.19538	0.83286	-0.06571	0.61178	-0.03365	0.02256	-0.29737	-0.49856	-0.35059	0.12731	0.62311	0.01738	0.5807	-0.31309	-0.35591	-0.73634	0.07401	-0.64365	-0.50509	-0.03678	-0.32281	-0.31516	-0.73391	-0.33667	0.00817	0.58195	-0.23766	-0.7709	0.4003	0.61792	0.46179	0.2524	-0.52327	0.47706	0.10867	-0.56701	0.40197	-0.4136	-0.72218	0.01742	-0.57345	-0.17501	0.14951	0.51891	-0.15723	0.32986	-0.16477	-0.51525	-0.59616	0.71732	0.1256	0.31716	-0.58421	-0.74205	-0.76595	-0.17837	-0.22574	-0.32877	0.75774	0.36836	-0.47843	0.24174	0.25517	0.18795	0.40908	-0.45607	-0.20912	-0.13555	-0.43174	0.615	0.31256	-0.35707	-0.56239	-0.20272	-0.25601	-0.19418	0.33896	0.41713	0.26163	0.65341	-0.84202	-0.30631	0.40785	-0.08777	-0.44637	0.12449	0.622	0.14495	0.30912	0.57847	-0.27759	-0.46555	-0.78161	-0.76764	-0.21086	-0.57329	-0.24579	0.32029	0.26379	0.52425	-0.55571	-0.52436	-0.85341	-0.45446	-0.19256	-0.57707	0.45495	-0.33338	0.26325	0.31118	-0.45642	-0.27455	0.77602	-0.54572	0.61801	0.25297	0.14392	0.17176	0.45236	-0.80492	-0.35857	-0.37038	-0.05394	-0.72218	0.68451	0.73834	-0.30319	-0.64502	0.74957	-0.45675	0.32848	-0.24725	-0.53156	-0.35195	0.6021	-0.38221	0.20623	-0.19021	-0.21227	0.68105	-0.57596	0.45448	-0.08582	0.54755	-0.63816	0.33613	-0.30835	-0.15898	0.15803	-0.35156	-0.23821	0.49941	-0.04608	-0.71334	0.58522	-0.2292	-0.06661	-0.35028	0.20482	0.05735	0.55309	0.75788	0.51539	-0.63286	-0.21218	-0.3539	-0.64955	-0.48544	0.3567	0.07844	-0.15056	0.75432	0.09747	-0.60408	0.40172	0.17291	0.81305	0.75668	0.21843	-0.72083	-0.04616	-0.00375	0.62391	-0.49158	0.23541	0.8195	0.3241	0.6464	0.09365	0.81008	-0.49231	0.64663	-0.4146	0.04874	-0.83156	0.43061	-0.03463	0.33097	-0.75664	0.4878	0.29135	0.42806	-0.24629	0.44732	0.18527	-0.425	0.3013	0.15928	0.67415	0.26367	0.12423	0.70623	-0.06131	0.30925	-0.13788	-0.24754	-0.64572	-0.59201	0.26298	0.64781	0.66361	-0.18392	-0.57177	0.44417	-0.33547	0.33266	0.12	0.0041	-0.49107	0.74464	-0.09038	0.3639	0.27465	-0.63507	-0.47481	-0.29666	-0.02484	0.37982	-0.19345	-0.11807	0.25979	0.80864	0.38115	-0.43965	0.33958	0.71355	0.21271	0.86774	-0.47217	-0.35507	0.13882	0.14079	0.12006	0.30488	0.71299	-0.22664	0.38864	-0.25667	-0.69335	0.15738	0.57797	-0.5882	-0.36559	0.15886	-0.20499	-0.11222	0.49308	-0.51244	-0.29731	0.36731	-0.43937	-0.24514	-0.11302	-0.54496	0.15225	0.09694	0.09194	0.87254	-0.21107	0.16182	0.34463	-0.18854	-0.54031	-0.07654	-0.18194	-0.78347	-0.67874	-0.40698	0.32447	0.57801	0.12346	-0.50256	0.58448	0.54245	-0.13807	0.62021	-0.1611	0.34413	-0.44821	0.72445	-0.19937	0.6937	-0.52019	0.40439	-0.72705	-0.77214	0.32149	-0.725	0.58493	0.17756	-0.33195	0.48166	0.52611	0.4673	0.08197	-0.09444	-0.08729	-0.31701	-0.3907	-0.22465	-0.82428	-0.45283	0.06721	0.22266	0.19841	0.16595	-0.28525	-0.0902	0.68052	0.71777	-0.09857	-0.27582	-0.54597	0.01745	0.42108	0.08124	-0.27755	-0.21454	-0.77026	-0.52191	0.56551	-0.53493	0.18281	-0.19743	-0.57132	0.18435	0.34635	0.52562	-0.57419	-0.78746	-0.64771	-0.21355	-0.54541	0.14425	-0.89643	-0.75474	0.29731	0.19632	0.13011	-0.66512	0.52204	0.66708	-0.00477	0.12092	0.72989	-0.84369	-0.00735	0.3013	0.37542	0.16744	-0.76349	0.03509	0.67366	0.2105	-0.61286	0.21561	-0.54998	-0.55449	0.21676	0.33628	0.62438	0.77753	-0.57621	-0.05166	0.37934	-0.54505	0.22253	-0.351	-0.0129	-0.22122	0.52922	0.09562	-0.62902	-0.6154	0.2214	-0.0987	0.69216	0.25833	-0.62648	0.03701	-0.00348	-0.36832	-0.40862	-0.58671	0.35516	0.33732	0.26434	0.45828	0.51589	0.64078	0.2719	-0.52111	0.61935	0.21395	-0.43804	-0.78388	-0.49954	-0.27764	-0.06041	-0.54775	0.54846	0.59154	-0.5676	0.25575	0.29879	-0.33196	0.67172	0.11839	-0.11203	-0.11021	-0.69466	-0.16362	0.27905	-0.32112	0.09929	-0.49073	-0.19905	0.5791	-0.83381	0.40225	0.25311	0.15487	-0.45026	-0.32987	0.35736	-0.72835	0.33348	-0.65511	-0.78076	-0.64265	-0.24734	-0.65961	0.24826	-0.2417	0.20346	0.68508	0.0466	0.05739	0.0638	-0.57498	0.43269	0.25909	-0.79652	-0.3116	-0.70482	-0.10411	-0.89198	0.36893	-0.2859	-0.52865	0.01838	0.61393	-0.27178	-0.57773	-0.58476	0.75743	0.4694	-0.66555	0.61131	-0.50476	-0.00624	0.17678	-0.75387	-0.85355	0.81557	-0.04714	-0.12293	-0.56204	0.455	0.11316	0.53829	-0.5761	0.15531	0.48937	0.38398	-0.25497	-0.54956	-0.18127	-0.75703	0.26833	0.21006	-0.44265	-0.29587	0.58958	-0.68377	-0.17848	0.72973	-0.52563	-0.70915	-0.61781	-0.76795	-0.35767	-0.06416	-0.15201	-0.47107	-0.2253	-0.38715	0.59376	-0.48381	-0.62301	-0.22071	0.46995	0.44977	0.46992	-0.6404	0.47619	0.28919	0.76166	0.51193	0.54063	-0.20021	-0.59137	-0.64494	-0.23145	0.37849	-0.90209	-0.25361	0.77297	-0.62124	0.53571	-0.38306	0.00326	0.55818	-0.68738	-0.00258	0.04831	0.35343	0.498	0.79799	-0.90375	0.63562	-0.34654	-0.45583	-0.616	-0.58113	0.42584	-0.45968	-0.50409	-0.73405	0.236	-0.67818	0.00777	-0.81922	-0.90109	-0.29951	-0.49151	0.39099	0.35545	0.22141	-0.23062	-0.58765	-0.06508	0.88246	0.80523	0.61993	-0.59656	-0.0499	-0.25432	0.22078	0.24305	0.86386	-0.28736	0.48825	0.3398	0.76164	0.36648	-0.07098	0.55048	-0.0794	-0.5559	0.74455	0.77705	0.4804	-0.23893	0.28636	0.32704	0.18613	-0.71696	-0.23803	0.18371	-0.15236	-0.65109	0.55216	-0.09049	0.69264	-0.26902	0.37109	0.26489	0.0357	-0.10888	-0.05641	0.48158	-0.46228	-0.13548	-0.81843	0.67104	0.2448	-0.65831	0.57238	0.57336	-0.08617	0.21589	0.24904	-0.92542	-0.24251	-0.70654	-0.12788	-0.74741	0.53146	-0.58395	0.68465	-0.83754	0.01919	0.31845	-0.57679	0.74058	0.72455	0.04546	0.50253	0.1227	0.34589	0.76015	0.58655	-0.04518	-0.05786	0.32924	0.26973	0.34582	-0.36375	0.30988	-0.09539	-0.38937	-0.52374	-0.4488	0.46469	-0.17454	-0.60498	-0.33499	-0.37594	-0.13324	-0.10645	-0.17085	-0.66375	0.21849	0.114	-0.63292	-0.38495	0.32031	-0.84941	0.18069	-0.48357	0.54042	-0.4618	0.19521	0.67233	-0.52389	0.0693	0.73831	-0.10225	0.75393	0.39724	-0.11467	0.2026	0.86468	0.7866	0.48836	-0.22207	0.3942	-0.02736	-0.30817	-0.60839	-0.56963	-0.57458	-0.64445	0.07366	-0.17468	0.15466	-0.25551	-0.12278	0.32525	0.12853	-0.40024	-0.05191	-0.67675	-0.54996	-0.72837	0.21031	0.63572	0.1582	-0.54626	0.21442	0.5424	-0.17027	-0.61587	0.02878	-0.15984	-0.0881	0.65991	0.53344	0.19123	0.55679	0.04373	0.55333	0.2831	-0.4672	0.39297	-0.61368	0.52622	-0.19972	0.36425	0.45452	0.12846	-0.44053	0.22551	0.6283	-0.56906	0.78443	0.24766	-0.04112	0.11405	0.64442	-0.69338	-0.06407	0.68966	-0.04538	0.62559	-0.46092	0.73741	0.14232	0.40567	-0.193	-0.33438	-0.2641	0.11445	0.55809	-0.73322	0.14965	0.55266	-0.12092	-0.00418	0.38627	0.45667	-0.1193	0.73821	-0.02367	0.18928	-0.26499	0.45207	0.60123	-0.44682	-0.85057	0.23042	0.03811	-0.30468	-0.6387	-0.59342	0.83118	-0.33197	0.15759	-0.1794	-0.26648	0.14028	-0.60856	0.12996	0.28943	-0.84208	-0.55531	0.2684	0.41413	-0.58926	0.38034	-0.11883	0.26685	-0.63214	0.60293	-0.70839	-0.37313	-0.25672	0.16548	-0.22554	0.80743	0.00426	-0.57191	-0.27982	0.51167	-0.4573	-0.44075	-0.51027	0.13733	0.19341	-0.19329	-0.44498	-0.27209	0.57552	-0.05664	-0.3781	-0.78444	-0.49146	0.37851	0.47496	0.41103	0.41547	0.44193	0.01368	-0.02955	-0.21268	-0.5027	0.6964	-0.03157	0.8814	-0.45946	0.37819	-0.52496	0.04635	-0.46941	-0.17908	-0.6138	0.45777	-0.49511	0.68526	-0.74531	-0.65226	-0.16065	-0.38822	0.24836	0.27841	-0.72061	0.07811	-0.61043	0.51374	-0.08266	-0.61498	-0.51718	0.25467	-0.0083	0.32106	-0.65532	0.33867	0.10095	-0.13811	-0.4822	-0.46077	0.35063	0.82831	-0.09121	0.67039	0.4718	0.7231	-0.46972	0.2789	0.60056	-0.34004	-0.63859	-0.61812	-0.74174	-0.11152	-0.65377	-0.13957	-0.77994	0.02812	0.75758	-0.46733	-0.21867	0.39725	0.06631	0.58286	0.64842	-0.16219	-0.00816	-0.48616	-0.0684	-0.17039	-0.32206	0.61992	-0.49538	-0.49632	-0.60295	0.43192	-0.77013	0.40957	0.20123	0.40803	0.04237	0.80368	0.09679	0.17504	0.5596	-0.2978	-0.28661	-0.70967	0.37313	0.25049	1	0.06572	-0.07211	-0.35043	-0.38107	-0.7084	0.67105	-0.34693	0.14901	-0.32336	-0.17023	0.56575	0.00257	-0.44224	-0.31756	-0.35216	-0.26009	-0.2675	-0.20914	0.85698	-0.72749	-0.34047	-0.52567	-0.61849	-0.28414	0.06915	0.45187	0.66692	-0.40151	-0.10403	-0.26347	0.46139	-0.41137	0.38464	0.2447	-0.54817	-0.55244	-0.25726	-0.27145	-0.8463	-0.07938	-0.90606	0.30169	-0.44049	0.15417	-0.60967	-0.77241	-0.43258	-0.55523	0.52038	-0.49298	0.21409	0.39358	-0.11728	-0.89556	-0.26199	0.2722	-0.13758	0.07583	-0.11339	-0.38382	-0.20975	0.40308	-0.64959	-0.24105	0.669	0.30104	0.27419	-0.27444	-0.02338	0.55258	-0.57948	-0.35413	0.40352	-0.00242	-0.54614	-0.36911	-0.64322	0.56078	-0.04974	0.35964	-0.26914	-0.37598	-0.73792	-0.13856	0.69035	-0.65686	-0.07891	0.18211	0.77377	0.54538	0.31271	-0.23429	0.1809	-0.22382	-0.73914	-0.51909	-0.38788	0.0289	-0.82702	-0.26528	-0.02756	-0.4741	0.04436	-0.69376	-0.32009	-0.3384	-0.36417	0.17052	-0.0657	0.16261	-0.00946	-0.17551	0.57559	-0.70237	-0.55289	-0.46725	-0.69694	-0.12637	-0.72694	-0.7321	-0.6828	-0.87239	-0.24053	-0.12231	-0.44602	-0.3313	0.33044	-0.26358	0.1568	-0.71552	-0.83771	-0.35655	0.10078	0.75046	0.29665	-0.79274	-0.69516	0.25535	-0.25086	0.16002	0.12055	0.22593	-0.0959	0.03939	0.17154	-0.48707	-0.53858	-0.29379	-0.31619	0.56026	0.50032	-0.24069	-0.5091	-0.84153	0.03023	-0.0883	-0.0901	0.1163	0.36172	0.05971	-0.58987	-0.28735	0.01069	-0.67947	-0.14858	0.52743	-0.08091	-0.35379	-0.35604	0.20272	0.01442	-0.24701	-0.25256	0.85544	-0.61216	-0.15345	-0.22753	-0.01304	-0.43713	-0.32017	0.2251	0.06388	-0.61642	0.34352	-0.11408	-0.41456	-0.19278	-0.59153	0.4618	0.52923	-0.82461	-0.93594	0.35764	-0.00775	-0.57964	-0.47372	0.04114	-0.3809	-0.35999	0.62184	0.45368	-0.78898	-0.38858	0.0059	-0.22905	-0.10616	-0.57024	-0.58156	-0.40111	-0.14366	-0.30503	-0.69308	0.45153	0.23993	-0.65416	-0.76964	-0.18987	0.52757	-0.02835	0.67887	-0.15458	-0.02017	-0.31875	-0.28159	-0.73559	-0.16114	0.39125	0.49631	-0.55678	-0.58986	-0.01307	-0.71433	0.06111	0.32631	-0.7756	0.69321	0.68939	-0.63698	-0.86725	-0.09659	-0.22925	-0.33507	0.01475	0.14834	0.3223	0.17555	-0.17008	-0.26784	0.09591	0.04249	0.49941	-0.37947	0.1795	-0.82361	-0.05612	0.3536	-0.57593	-0.27863	-0.44257	0.47467	-0.32222	-0.47311	-0.48119	-0.12167	0.33723	-0.20185	-0.11747	-0.46841	-0.29951	0.66486	0.60474	0.08738	-0.33853	0.34049	-0.8446	-0.61666	-0.29247	-0.29634	-0.06586	-0.41817	-0.70353	-0.60808	0.35265	0.09371	-0.16088	0.38663	-0.40504	-0.48049	0.31889	-0.18415	0.36449	0.43333	-0.17508	0.70241																														*								*		***									*				*		*						**			**	*				*	*											*		*											*		*					*										**		*								*	**		*		*					*			***							*				*	*						*					***								*		**					**					*			*	*				*				**	*			**					**	*								**														*		*					*					**											*											*				*	**				*																					*	**												**	**									**										**							**				*	*	*		*	*											*					*									*								*		*			*					*					**	*		*						**		*		**		*			**				*										*			*					*			*	*									*				*								**				*		**							*				*																			***								**	*													*		*			*	**		*													**								*	*									**											**	*				***	*				*		*			*	**					*		*									**															*													*						**											*				*								**							*		*	**	*		*				*							**		*		***									*		*					*	**	**														*						*		*		*		**														*			*					*			***		**						*					**	***	*								*		*		**	***									***	**							**				*						*	**						*				*			*										**	*		*						***		*		*			*	**				*	*					*																					*			*			**						*			*		*				**	**									*										*		*		*										*																			**				*	*		*				*								*								*							**				*		**									**								*		*					**																**											*		***										*	*	*					*										*							**		*		*					*		*		*		**		*						*												**					**						*			***					*	*													**	*							*												**		***					**								***									*		*												*						*		*	*			**						*				**					*										*			*		*	*	*	***								*	**			*		**	*																	**										*										**																	**	***										**										*			*	**				*					*							*			**	*	*	*	**															**																*					**						*													*
PLXB3	-0.63586	-0.61796	0.04611	-0.25948	-0.29944	-0.32975	0.01465	-0.22568	-0.65144	-0.18611	-0.10099	0.00246	-0.66179	-0.47679	-0.26868	0.04074	0.48012	-0.26251	-0.26233	-0.03478	0.18678	0.40564	-0.14251	-0.2799	0.17293	0.26844	-0.18629	-0.10092	0.12454	0.44189	-0.25511	0.58698	0.28335	-0.47091	-0.05946	0.31424	-0.14199	0.09843	0.1046	-0.07558	0.2219	-0.4235	0.43852	0.19929	-0.50114	0.77158	0.5264	-0.22402	0.38598	0.17783	0.28316	0.4307	-0.05857	0.37111	0.20965	0.59556	0.39415	0.61219	-0.34516	0.47544	-0.14235	-0.29193	0.06782	0.37561	-0.45436	0.55649	-0.3078	0.60139	-0.48279	-0.37318	0.45921	0.75621	0.72838	0.76211	0.34298	-0.20252	-0.32432	-0.36765	0.27674	0.04602	0.69801	0.50154	0.50117	0.04725	-0.32168	-0.65876	0.7086	0.28184	0.78241	0.15461	-0.37115	0.07689	0.45366	-0.08601	-0.17296	0.14939	-0.19319	0.70708	-0.22932	0.18776	-0.3829	0.14186	0.43018	-0.33391	0.59727	0.53063	-0.17108	-0.21186	0.15783	-0.2802	-0.59936	0.3468	-0.36355	-0.42768	-0.04924	-0.4401	0.72199	0.32878	0.28094	-0.27706	-0.18829	0.17492	0.16539	-0.34747	0.36199	0.42336	0.33164	0.28948	0.03316	0.35413	0.09258	0.17246	-0.02042	-0.10621	0.01463	-0.48727	0.49689	0.4632	0.05501	0.25368	0.40609	-0.02919	0.57508	-0.09372	0.04872	0.75104	-0.20233	-0.07481	0.22858	-0.50899	0.25351	0.405	-0.22348	0.50476	-0.24365	0.36052	-0.0254	-0.23315	-0.46739	0.39397	-0.28619	0.20179	0.2353	0.3974	-0.26279	0.04224	0.72461	-0.06713	0.62752	0.21075	0.37927	0.16611	0.44852	0.21919	0.46091	-0.26793	0.06696	-0.00713	0.03986	0.22336	0.20352	-0.08908	-0.00188	-0.67255	-0.40466	-0.26302	-0.21519	0.30684	0.25554	0.14335	0.09586	0.00978	0.41621	-0.14939	0.04087	-0.26742	-0.0642	-0.08213	0.30556	-0.23896	0.17512	0.21236	-0.74734	-0.38949	0.36518	0.24518	-0.17399	0.07206	-0.27578	-0.60995	0.25374	0.5507	0.38834	-0.26824	-0.09699	0.14875	-0.22201	0.31044	0.24352	0.15377	0.69401	0.37591	0.06443	0.22651	-0.04265	0.43374	0.00615	0.35961	-0.10455	0.14268	0.2131	0.15209	0.23175	0.30262	0.2243	-0.00529	-0.43503	0.11207	0.21834	-0.67801	-0.10324	0.19679	0.30662	-0.3398	-0.17262	0.26051	-0.39482	-0.11602	0.50263	0.06143	-0.32793	-0.51386	0.26442	-0.41687	-0.64972	0.45152	0.2298	0.33278	0.15224	0.27356	-0.5673	0.20086	-0.04114	-0.44589	-0.50573	-0.48045	0.06294	-0.40289	-0.37409	0.50533	-0.41365	0.08716	0.71049	0.38481	0.04288	-0.31617	-0.04003	-0.4511	0.80804	0.09491	-0.66196	-0.15787	0.16171	0.07225	0.29886	0.29725	-0.4695	-0.16438	0.44354	0.39368	0.00387	0.44658	-0.20332	0.37349	0.83538	0.61616	0.31134	-0.15704	0.07125	0.50705	-0.69586	-0.59919	0.13223	-0.07752	-0.54873	0.41673	-0.16445	-0.01362	-0.02373	0.65763	0.33181	-0.76991	-0.65783	-0.65854	0.12555	0.3343	0.36155	-0.0252	-0.39805	0.54343	-0.77666	-0.39305	-0.66661	0.11015	0.10918	-0.21078	-0.59012	-0.18959	0.42822	0.29976	-0.3666	-0.32076	0.16225	0.36953	0.33069	-0.77968	-0.21165	0.21752	0.31035	0.6639	0.64939	0.27545	0.37891	0.20057	-0.00842	-0.12597	0.70078	0.73731	-0.45045	0.24479	-0.35888	0.77148	-0.73756	-0.16063	0.59432	-0.26328	0.08818	-0.06523	0.60112	-0.47229	0.34431	-0.07277	-0.05058	-0.26103	-0.22535	-0.04409	0.25958	-0.11741	0.80041	-0.2433	-0.04397	0.02204	-0.30344	-0.33388	-0.30999	0.2077	0.65558	0.28086	-0.55374	0.13486	0.28252	0.06868	0.35488	0.43311	0.536	0.37031	0.06374	0.57765	0.16718	-0.34635	0.77829	0.37135	-0.20984	0.10091	0.13103	-0.11837	-0.26953	0.09258	0.34579	0.26919	-0.12243	-0.1105	0.33201	-0.25418	0.70874	0.26214	0.31943	0.39481	0.53852	0.25085	-0.30354	0.44966	0.41139	0.53638	-0.49615	0.11388	-0.23047	-0.19557	-0.36811	-0.03296	-0.22278	0.13475	-0.59812	-0.00102	-0.11469	0.17888	-0.80898	-0.77774	0.11246	-0.4838	0.88401	0.01225	-0.21167	-0.21885	-0.17096	0.48907	0.45101	0.25104	-0.22696	-0.00885	0.74586	-0.06963	0.53743	-0.10465	0.51427	-0.15241	0.1919	-0.38011	0.55852	-0.36996	0.32254	-0.03188	0.3732	-0.0589	-0.33338	0.25329	0.76704	-0.01412	0.17826	0.17182	0.02808	0.00323	-0.09575	0.28661	-0.21257	-0.0073	0.75979	0.09829	0.62171	-0.59803	0.1862	0.27473	-0.55478	0.09462	0.23598	-0.24853	0.91128	0.32981	0.45618	0.27936	-0.73171	-0.06293	-0.69639	0.45097	-0.03974	0.50826	0.17121	0.16501	-0.5561	0.37783	-0.08751	0.1532	-0.30306	-0.18206	0.77547	0.41167	0.2669	0.5637	-0.35604	0.44778	-0.07486	-0.00333	-0.26533	-0.40435	-0.33715	-0.05617	0.43942	-0.32857	0.27525	0.35693	0.45177	0.23191	0.34018	-0.79768	0.52527	0.19447	0.04332	-0.33557	0.17576	0.49245	0.8314	0.03349	0.36515	0.21001	0.23583	0.11081	-0.43672	-0.51098	-0.53764	-0.51149	0.46703	-0.53196	-0.28831	0.00252	0.59646	0.68152	0.0605	-0.59991	0.34123	-0.03975	-0.3457	0.07239	0.30983	-0.46881	-0.38253	-0.3218	-0.53468	-0.75156	0.19916	-0.00549	0.00895	-0.27136	0.02562	-0.00662	0.57065	0.14442	-0.45534	0.42808	0.09585	0.08876	-0.20749	-0.25191	-0.68605	-0.25223	0.39355	-0.19155	0.57548	0.56042	-0.05594	0.03272	-0.82824	-0.6249	-0.54606	-0.38537	-0.42794	-0.71417	-0.02772	0.43369	0.31011	0.07303	0.00401	0.21396	0.2684	0.18856	-0.36843	-0.23487	0.38386	0.29191	-0.17966	0.42227	0.59049	0.66539	-0.3478	0.23182	-0.02044	-0.4452	0.24501	0.40202	-0.54935	0.07253	-0.41458	-0.23564	-0.74695	-0.24688	0.06384	-0.6592	0.65275	-0.50866	-0.64378	-0.57131	0.32393	0.01688	-0.28974	0.42186	0.4705	0.06095	0.20312	0.3513	0.07345	0.25693	0.53016	-0.032	-0.51874	0.41817	-0.46754	0.48021	-0.19177	0.5248	0.59306	-0.11265	-0.24361	-0.39647	-0.29545	0.37372	0.36138	-0.60235	-0.4676	0.71748	-0.54768	-0.09996	-0.38601	-0.60654	0.2598	-0.01719	-0.01709	-0.26068	0.04577	-0.19843	0.69622	-0.07852	-0.43909	-0.25188	0.4111	0.3546	0.02795	-0.39479	0.00856	0.39455	0.45043	-0.14745	0.53207	-0.29375	-0.0874	-0.00478	0.64087	0.15256	0.246	0.12437	-0.08578	0.20507	0.14457	0.33603	0.47093	-0.36907	-0.54893	-0.01084	-0.18834	-0.07537	-0.23523	-0.17328	-0.03026	-0.04995	5.7423	0.44811	-0.40038	0.77979	-0.20265	0.03432	0.37868	0.14139	-0.55735	-0.25789	-0.58828	-0.53559	-0.45556	-0.46946	0.43786	0.21088	0.61729	0.63925	0.16794	0.44511	0.03505	-0.37588	0.48715	0.07556	0.01197	0.47452	0.49601	-0.58346	-0.34618	-0.46598	-0.23401	0.63324	-0.02983	-0.31515	0.58481	0.13733	-0.36291	-0.10413	-0.31354	-0.54114	-0.28687	0.15806	0.04404	-0.47219	-0.25715	-0.33775	0.15344	0.17538	0.27321	0.20602	-0.61363	-0.24796	-0.40092	-0.43169	0.53002	0.73632	-0.48706	0.17973	0.53086	0.24473	0.30223	0.1265	0.12282	-0.31005	-0.10494	0.53251	-0.20615	0.34808	-0.28833	-0.07921	-0.25663	0.05052	-0.10372	0.14562	0.31417	0.52566	-0.06243	-0.5882	0.13861	-0.29759	-0.51941	-0.53226	0.17519	0.35611	0.26447	0.18998	-0.31647	0.41502	-0.19094	-0.71556	0.50272	-0.337	0.29933	0.74303	0.21337	-0.28813	-0.22822	-0.53725	-0.54401	0.07626	0.0939	-0.22804	-0.32396	0.41573	0.2537	0.3167	0.21697	-0.55926	-0.22298	-0.13458	0.68875	0.31313	-0.16296	0.05298	0.07455	-0.27423	0.34285	-0.36878	-0.19105	0.23606	-0.22459	0.71439	-0.15344	0.35688	0.19979	0.81543	-0.04199	-0.32209	-0.3327	-0.57621	0.16499	-0.07385	0.27307	-0.12143	0.30899	0.06817	0.135	0.53187	0.52589	0.11682	0.26167	0.07922	0.14905	0.48357	0.3092	-0.06698	-0.51825	0.27914	-0.48015	0.16541	-0.26732	0.01507	-0.18815	-0.21162	-0.74714	-0.35101	0.47486	-0.31856	-0.08153	0.35841	0.31884	-0.16792	0.49499	-0.07192	0.10793	0.60167	-0.19655	0.41621	0.70827	0.44939	-0.02675	-0.47802	0.6583	0.439	0.53803	0.18172	-0.45722	-0.0801	-0.46763	-0.356	-0.13412	-0.182	-0.10745	-0.43124	0.16237	-0.17965	0.25331	0.64997	0.38436	0.05072	0.22014	0.85329	-0.37254	0.4982	0.12948	-0.23029	0.25353	0.44133	-0.60895	-0.43252	-0.21778	-0.23254	0.10812	-0.77566	0.52464	0.08894	0.16024	-0.159	-0.23264	0.05342	0.47358	0.07325	0.21563	0.08788	0.16763	0.26669	-0.70929	0.84574	0.19839	0.0219	0.09886	0.32461	-0.6314	0.3963	0.12727	0.39401	0.12571	-0.08912	-0.33871	-0.4103	0.57651	0.66064	0.50315	0.45136	-78.6933	-0.24524	0.63762	-0.04841	-0.33536	0.59476	-0.01648	-0.22684	0.16947	0.47474	0.00276	0.61786	0.67152	-0.02828	0.04659	0.46469	0.63743	-0.00336	0.06335	0.44736	0.22464	0.52809	-0.39775	0.52024	0.1832	0.42147	0.05418	-0.03703	0.09532	-0.13942	-0.09834	0.43756	0.67187	0.1515	0.34944	0.15151	0.0156	-0.42878	0.32621	0.38511	-0.41806	0.06226	-0.02389	0.20151	0.45763	0.10758	-0.02967	0.23649	-0.22403	-0.38097	0.21639	0.41319	-0.56206	0.04441	0.59818	-0.16673	0.40832	0.47751	0.28989	-0.15433	0.813	0.51159	0.44539	-0.26425	-0.34531	0.55687	-0.27653	-0.45292	-0.01541	0.22071	-0.50066	-0.03045	0.1067	0.16752	0.20527	-0.31562	-0.33967	0.48862	0.44461	-0.66395	0.02265	0.52851	0.66372	0.44001	-0.28695	-0.2435	0.44531	-0.26988	0.17574	-0.69538	0.6437	-0.18574	0.13684	0.34466	0.18461	0.5283	-0.75282	-0.73157	-0.22762	-0.36691	-0.05768	0.00192	0.18974	-0.29841	-0.08174	0.71823	0.23554	-0.04787	-0.33096	0.3175	-0.63178	-0.15438	-0.27451	-0.13556	0.11302	-0.09875	-0.19657	-0.01519	-0.33568	0.73807	-0.28652	0.49276	-0.05351	-0.26652	0.30984	0.3885	-0.20004	-0.12718	-0.08237	0.2249	0.44614	-0.30852	0.74345	-0.03105	0.35802	-0.0352	0.10469	-0.16514	0.35918	0.11677	0.0321	0.40882	0.68012	-0.14311	0.31041	-0.06016	-0.27324	0.08952	0.02983	0.56237	-0.29636	-0.1942	67.4362	-0.2045	-0.08183	-0.10547	0.27132	0.38175	0.05422	0.47708	-0.07804	-0.13264	0.15552	-0.41916	0.66314	0.29587	0.22079	0.28632	0.03997	0.19866	-0.40763	-0.54282	0.73357	-0.51384	0.02649	0.84533	-0.21019	0.35338	-0.13415	-0.62136	0.31788	0.5619	0.20361	0.20575	0.10702	-0.11676	-0.43237	0.02009	0.00725	-0.52459	0.47945	0.13366	0.02756	-0.51646	-0.16028	0.54345	-0.35364	0.25902	0.15875	0.04098	0.06572	1	0.52856	-0.00436	-0.03425	-0.09348	-0.1897	0.48896	0.78428	-0.50431	0.76126	-0.12336	0.72078	-0.4652	-0.27189	0.11634	0.68367	0.43754	0.23834	-0.38746	0.18873	0.78436	0.51309	-0.03221	0.82079	0.61936	0.02215	-0.13302	0.18848	0.5205	0.46744	-0.22999	0.22942	-0.28641	-0.20743	-0.35062	0.0358	-0.18247	0.46136	0.06161	1.08277	0.07303	-0.31299	-0.09109	0.08103	-0.21837	0.0633	0.60779	-0.19386	0.0179	-0.53321	0.08867	0.46131	0.12612	0.1434	-0.14568	0.42739	0.39868	0.5279	0.18217	0.15118	-0.59585	0.08241	-0.22434	0.07402	-0.4568	0.41793	0.80115	-0.04932	0.28892	-0.48771	-0.0876	-0.13198	0.44282	0.17672	0.1876	-0.04613	-0.2174	0.18378	0.54831	-0.28898	-0.11263	0.34523	-0.0402	0.23169	0.33458	0.2704	-0.19507	0.09747	-0.03433	-0.61479	-0.00737	0.11223	-0.20572	-0.85438	0.03862	0.29088	0.40811	-0.61079	-0.10673	-0.59072	-0.60589	0.41777	-0.01514	0.45417	-0.03028	0.60434	-0.45858	-0.53688	0.72704	-0.02968	-0.27206	0.08668	-0.22794	0.09304	-0.20505	0.49065	0.08861	-0.00325	-0.28399	0.38659	0.62005	0.05408	-0.32454	0.08761	-0.19822	0.19084	-0.28633	0.54651	-0.10847	0.22555	0.29679	-0.26478	0.13007	0.29638	-0.6412	0.21928	0.2711	-0.41944	0.39391	-0.58043	0.72232	0.26384	0.37161	0.67066	0.49595	0.71293	-0.42052	0.51134	-0.18841	-0.08568	0.36394	-0.53324	-0.02612	0.19179	0.77054	0.05262	-0.55179	-0.46706	0.34111	0.02356	-0.23344	0.11031	0.05187	0.31296	0.47553	0.35114	0.18229	-0.04904	0.0315	0.2059	0.75781	0.42007	0.56431	-0.25265	0.38752	-0.08551	0.65911	0.80566	0.61044	0.03334	-0.33282	0.58138	-0.30303	0.3827	0.16314	-0.06933	0.02608	-0.02742	0.02752	0.3147	0.21339	0.17217	0.09835	-0.29629	0.18199	0.30262	-0.15461	-0.01986	-0.36037	-0.01105	0.1696	0.27641	0.59408	-0.19216	-0.20721	0.32483	0.5791	-0.27231	0.42344	-0.21664	0.749	0.31528	-0.02073	0.3966	0.3174	0.09453	0.54719	-0.17335	-0.25128	-0.07342	0.25101	-0.1037	0.59638	0.45508	0.30101	-0.3671	-0.31717	-0.23648	0.40452	-0.20485	0.29018	0.36865	0.11461	0.69052	0.05802	0.28384	0.19183	-0.07299	0.25173	0.29956	0.38575	0.29701	0.56347	-0.32568	-0.2364	0.00618	-0.19103	-0.08668	0.15336	-0.0103	0.13684	0.13965	-0.22026	0.22457	0.11817	0.2619	0.16932	-0.01454	-0.52327	0.26012	-0.11917	0.38364	-0.45126	-0.21346	0.04721	-0.13347	0.02866	0.23896	-0.35482	0.33238	0.3302	-0.00509	-0.18659	-0.41277	0.01276	-0.44677	-0.03201	-0.47091	-0.72948	-0.19893	0.05385	0.34215	-0.17852	0.00629	-0.38273	-0.10344	0.08335	-0.24635	-0.32032	-0.41422	-0.12078	0.03653	-0.07344	0.08208		*								*				*																																	**																										*	*	*							*					*	*		**									*																			*																													*																					*																	*																			*																		*																			*															*																		*						**		*														**						*									*		**	*	*							**		*													**				*	*						*	*				**	*																**								*														**														*																						**	**			***										*																**										*										***				*		*												**																			**							**															*												*															*								**					*																*											*			*	*		*																													*											*																*																					**														*														*																								*																																		*				*																	*											*				**																													*														*				*															*				**												**													*	**														*					*										*				*																*																												**																			*			*							*	*						*	*								*														*													*										*																						*								*			**																										***							**		*		*				*					**			**																																											**																											**															*																										*						*			*		*									**																*						*	**																																	*																							*																																													*
COR1C	-0.65821	-0.58441	-0.11076	-0.17746	-0.20879	-0.47171	-0.24126	-0.48604	-0.80449	-0.02297	-0.51476	-0.0988	-0.6397	-0.25552	-0.61343	0.03362	0.50925	0.17917	0.20011	-0.27832	0.30111	0.04084	-0.73605	-0.47758	0.156	-0.07955	-0.1004	-0.44293	-0.21878	0.19255	-0.07337	0.50904	-0.05702	0.20985	-0.4119	0.19747	-0.00487	-0.01376	0.21168	-0.51438	-0.24837	-0.64984	0.1379	-0.06481	-0.17585	0.44397	0.27208	0.10677	0.36533	0.20672	-0.18164	0.47501	0.38126	0.21043	-0.13658	0.66748	0.36929	0.77202	-0.27332	0.06163	-0.27459	-0.37314	0.2359	0.42208	0.06154	0.61772	-0.24252	0.33498	0.01424	-0.71632	0.39768	0.47493	0.44815	0.63333	0.78501	0.33926	0.02393	0.38312	0.17014	0.15734	0.72277	0.27899	0.58928	0.66328	-0.37208	-0.39908	0.58756	0.64564	0.57118	-0.12827	0.17833	0.18292	0.42264	-0.11044	-0.2792	0.52503	-0.24937	0.41455	-0.10097	0.02997	-0.11167	0.28093	0.354	0.02879	0.83877	0.51697	0.08935	0.18103	-0.4776	0.11944	-0.46272	0.1501	-0.70702	0.11224	0.0851	0.01916	0.43074	0.46792	0.60177	0.26931	-0.13523	-0.4075	0.21897	-0.25696	0.29915	0.03357	0.6618	0.06747	-0.13502	0.38668	0.2739	-0.53928	-0.11132	0.44003	-0.17024	-0.46483	-0.24869	0.00323	-0.37577	0.06961	0.19813	0.02559	0.34343	0.27685	0.28452	0.67817	0.06206	0.5762	-0.3351	-0.29821	0.18635	0.10574	-0.07915	0.49183	-0.40085	0.26374	-0.11259	-0.5373	0.01673	0.10943	-0.63636	-0.17778	-0.0407	0.15114	-0.44483	-0.05421	0.35808	-0.31782	0.48254	0.25429	0.20758	0.3445	-0.00661	0.08334	0.0239	0.20814	-0.06378	0.12022	-0.07455	-0.10703	-0.39811	-0.12615	-0.02588	-0.38333	-0.13939	0.20905	0.45645	0.02763	0.46547	-0.16404	-0.44063	-0.03856	0.0902	-0.24256	-0.00989	0.2933	-0.30808	-0.32132	-0.16087	-0.3887	0.29559	0.29222	-0.48934	-0.21957	-0.10671	-0.09267	-0.28981	0.35899	0.05252	-0.12947	0.08734	0.15839	-0.07754	-0.16253	-0.29446	-0.20446	-0.28639	0.25123	0.28287	0.19362	0.18758	0.06249	-0.3591	-0.01442	-0.28759	-0.01905	0.17232	0.03598	0.0529	-0.27794	0.13545	-0.0754	-0.26238	0.01071	0.4576	-0.33292	0.17019	-0.23263	0.27843	-0.44031	-0.09006	-0.43438	0.04756	-0.04534	-0.21991	-0.24003	-0.40615	-0.17771	0.52038	-0.57273	0.22498	-0.37012	-0.27342	-0.34366	-0.63303	-0.0489	0.4522	0.1028	0.18921	0.24991	-0.87216	0.40525	-0.07469	-0.61167	0.07667	-0.11511	0.4451	-0.00419	0.06799	0.3766	0.15514	-0.31377	0.43421	0.15126	0.58952	0.11146	0.05124	-0.11036	0.71483	0.08683	-0.45341	0.28554	-0.39945	-0.03616	0.17523	0.00995	-0.39205	-0.27996	0.25565	-0.24235	0.20923	0.17992	0.42448	0.09881	0.60928	0.23275	0.07798	-0.22905	-0.41801	0.45369	-0.58689	-0.75943	-0.14066	0.3265	0.04202	0.40361	-0.12741	0.21611	0.14427	0.26119	-0.10788	-0.41159	-0.16511	-0.36485	-0.30352	-0.13988	0.39881	0.03841	-0.38925	0.27437	-0.36458	0.05694	-0.14669	0.1417	0.07783	-0.10457	-0.3725	-0.4874	0.28551	-0.17722	0.04263	0.10797	0.0695	0.47082	0.02878	-0.71752	-0.49371	-0.27139	-0.25678	0.24091	0.59296	-0.0944	0.79476	-0.10875	0.09115	0.09113	0.48736	0.4353	-0.33453	0.01826	-0.04846	0.29948	-0.56548	0.49015	0.34768	-0.20181	-0.44653	0.05833	0.50909	-0.4461	0.12322	0.64142	-0.32131	0.04646	-0.30454	0.18636	-0.29401	-0.05519	0.68803	0.22049	0.06071	0.39782	0.13986	-0.27148	-0.08249	-0.39844	0.90045	0.00942	-0.3367	0.44226	0.22949	-0.34767	0.66533	0.11997	-0.24847	0.78897	-0.31146	0.21645	-0.11899	-0.34845	0.37554	0.31307	0.2616	-0.2933	0.11442	-0.00309	-0.33924	-0.5745	0.17605	0.21943	0.17311	0.35139	0.53248	-0.37477	0.613	-0.02638	0.25987	0.21352	0.89916	0.18018	-0.1153	0.31945	0.33017	0.14121	-0.2742	-0.23716	0.29086	-0.04962	-0.1509	0.5556	-0.51239	0.52339	0.05929	-0.01196	-0.21132	0.43987	-0.43506	-0.52575	-0.15292	-0.2154	0.74707	0.28993	-0.33887	0.04307	-0.26077	0.14128	0.26489	0.20377	-0.23871	0.05897	0.49185	0.19602	0.14261	0.40373	0.64106	-0.03165	-0.2595	0.2591	0.51373	-0.27151	-0.00559	0.06944	0.34824	0.10011	0.00752	-0.10902	0.65723	-0.25755	0.29443	0.17139	-0.11844	-0.46179	-0.29638	0.62264	-0.25366	0.21634	0.63855	0.55347	0.49203	-0.1112	0.12442	-0.0137	-0.28274	0.04688	0.64779	0.13144	0.52101	0.09855	-0.0271	-0.25769	-0.70858	-0.24638	-0.5865	0.34834	0.01293	0.33101	-0.09804	0.02902	0.24797	0.17585	-0.47996	-0.02627	-0.17307	-0.18286	0.65688	0.09879	0.07947	0.20863	-0.05354	0.41378	0.46677	-0.01542	-0.3615	-0.20771	0.04133	-0.39028	-0.0029	-0.43933	-0.13032	0.34453	0.60345	0.27149	0.43735	-0.43115	0.69679	-0.17097	0.24697	-0.06087	0.22139	-0.00581	0.63032	0.24269	0.1526	0.18758	-0.04474	-0.23415	0.16821	0.0527	-0.12603	0.19284	0.37971	-0.65067	-0.28183	0.14875	0.30938	0.22443	0.43062	-0.17833	0.14	-0.14499	-0.04844	-0.06986	0.27168	-0.07787	-0.15152	0.05312	-0.59137	-0.14689	-0.17376	0.0233	-0.2145	-0.11055	-0.48795	0.10804	0.41494	0.6364	-0.3137	-0.22867	0.00235	0.4033	-0.02071	-0.58995	-0.23603	-0.22383	0.27846	0.16383	0.32129	0.29861	0.0147	0.32608	-0.72499	-0.43171	-0.23044	-0.35629	-0.06302	-0.28831	0.39928	0.44981	0.33927	-0.19436	-0.14521	-0.20853	0.22545	-0.2628	-0.53556	-0.14301	-0.06553	0.42286	-0.23757	0.48523	0.39716	0.56672	0.26483	0.64041	0.00895	-0.49912	0.5747	0.49974	-0.20998	0.07851	-0.49087	-0.06457	-0.33705	-0.44699	0.38992	-0.53899	0.56784	-0.43077	0.08231	-0.10774	0.41777	0.59826	-0.41296	-0.03266	0.79998	0.00455	-0.16808	0.16351	0.27548	-0.0152	0.48846	0.18982	-0.55608	0.30723	-0.35385	0.62702	0.06403	0.31304	0.74647	-0.2062	-0.02285	-0.25657	-0.45709	0.52871	-0.07435	-0.06713	0.08272	0.59138	-0.57611	0.2345	0.07688	-0.35328	0.3179	-0.1268	0.26827	-0.05322	-0.1913	-0.21962	0.81243	0.38562	-0.0358	0.25457	0.51629	0.18716	0.15803	0.24888	-0.07315	0.40063	0.45412	0.19189	0.26281	-0.01074	0.20263	0.09789	0.19692	0.38602	0.36094	-0.28234	-0.07208	-0.08313	0.16012	-0.26524	0.4705	0.25991	-0.24424	0.17443	0.0805	0.18657	0.16143	0.11366	0.134	0.47111	0.01985	0.11741	-0.38649	0.47133	0.16895	0.02406	0.29949	0.69623	-0.40067	-0.2754	-0.63841	-0.43952	-0.24139	-0.27385	0.52595	0.36579	0.66613	0.09655	0.21366	0.55207	0.0316	0.01829	0.63926	0.12406	0.38626	0.14623	0.48831	0.20404	-0.28714	-0.21363	-0.30017	0.53243	0.28072	-0.43139	0.15871	-0.33274	0.38326	-0.34766	-0.75014	-0.21186	0.32782	-0.03563	-0.40302	-0.23689	-0.61125	-0.76933	0.36886	-0.162	0.15568	0.08346	-0.59361	-0.35144	0.27135	-0.14094	0.40148	0.60662	-0.02756	0.25883	0.48529	0.24564	0.00382	-0.16207	-0.45039	-0.58953	-0.23956	0.16846	-0.31956	0.27556	-0.29993	-0.21227	-0.1188	0.14946	-0.02131	-0.21833	0.5755	0.64184	-0.10984	-0.20041	-0.17305	0.02454	-0.24005	-0.0366	0.1467	0.32146	0.2103	0.03893	-0.40546	0.48826	0.30413	-0.44902	0.20629	0.25388	-0.01676	0.47192	0.16548	0.10981	0.29907	-0.07267	-0.13689	-0.48768	-0.20511	-0.35564	-0.33319	0.0041	0.584	0.48165	0.26825	-0.52402	-0.25386	-0.31374	0.5163	0.16899	-0.00419	0.13974	-0.22457	-0.2157	0.11008	-0.11808	0.06193	0.36509	-0.12877	0.69895	-0.11266	0.51762	0.18127	0.42142	0.12631	0.0558	-0.2812	-0.355	-0.2432	-0.16645	0.55981	0.53507	-0.01979	-0.09437	-0.07615	0.43545	0.21478	-0.05009	0.02121	0.50218	-0.33784	0.53317	0.04666	-0.06574	0.09018	0.08645	0.04978	0.38105	-0.02588	-0.28145	-0.22821	-0.05487	0.00106	-0.13726	0.35212	-0.22467	-0.14316	0.30594	0.54296	-0.65728	0.67934	-0.4911	0.49564	-0.00502	-0.5273	0.12255	0.13482	0.3956	0.45091	-0.45558	0.58845	0.1821	0.34359	0.29554	0.07223	-0.65622	-0.07671	0.28477	0.35994	-0.15915	-0.2981	0.3297	-0.0202	-0.40741	0.4318	0.42391	0.60724	-0.07457	0.20926	0.49381	0.03769	0.09193	0.5626	0.03969	0.36384	0.38764	-0.40622	-0.18615	-0.25588	-0.0609	0.70616	-0.44162	0.08431	0.23933	-0.07169	0.09516	-0.03943	0.14355	0.53826	0.14049	0.12302	0.21501	0.36556	0.16779	-0.4082	0.62783	-0.33746	0.22597	0.03541	0.57729	-0.01073	0.06907	-0.28332	0.2974	0.53744	0.25084	0.04997	-0.04583	0.28532	0.51062	-0.04356	0.49097	-0.2744	0.31133	0.48177	0.58357	0.06005	0.57474	-0.1017	-0.14288	0.29695	0.33582	-0.14913	0.4341	0.53681	0.17299	0.41674	0.42462	0.08759	0.18646	0.15473	0.46111	0.74201	0.67326	0.08871	0.38863	0.19343	0.33891	0.11966	-0.27832	-0.06132	-0.07796	0.26604	0.31137	0.49469	0.01735	0.17809	-0.10478	0.34195	-0.11201	0.11993	0.65247	-0.20149	-0.37263	-0.05756	0.32132	-0.44269	-0.11379	0.13074	0.40767	-0.16864	0.06967	0.00863	0.50428	0.12509	0.3233	0.27811	-0.04086	0.44402	0.32629	0.38745	0.41921	0.81594	0.86556	0.39046	0.03051	-0.22034	0.66727	0.2825	0.00108	-0.39269	0.42817	-0.59267	-0.40186	-0.20911	-0.08673	-0.10889	-0.39351	0.10621	0.40752	-0.04596	-0.32608	-0.22874	0.61807	0.47292	0.49635	0.1461	0.24657	-0.16581	0.32658	-0.31003	-0.67488	0.45893	-0.01876	-0.13193	0.5506	0.27302	0.50872	-0.37859	-0.55847	0.60734	-0.00655	0.3252	0.19148	-0.57012	-0.02094	0.42489	0.58228	-0.20143	0.38482	-0.37374	0.30182	-0.14152	-0.76814	0.14548	0.09957	0.28725	0.26587	0.38152	-0.05691	0.28601	0.60226	0.17795	0.69164	0.12933	-0.16636	0.06042	0.33294	-0.15744	-0.62185	-0.17688	-0.00553	0.82457	-0.13753	0.67354	0.3658	0.23752	0.43267	0.19613	-0.07964	0.27521	0.3141	-0.13313	0.35949	0.68535	0.08333	0.25281	0.14187	0.21719	0.5563	0.29417	0.33339	-0.12645	-0.1501	-0.10517	-0.38587	-0.13228	-0.16464	0.34728	0.21132	-0.07146	-0.07134	0.49272	-0.09466	0.04556	-0.77275	0.45758	0.38638	0.12763	0.56242	0.14017	-0.33769	-0.10005	0.08692	0.68779	-0.23243	-0.18846	0.69793	0.1573	0.03691	-0.26243	-0.77092	-0.20431	0.54601	0.00174	0.08808	0.37737	-0.1059	0.01994	-0.23607	0.26377	-0.16291	0.64998	-0.1536	0.18948	-0.2532	-0.46876	0.83676	0.14272	0.35129	-0.25859	-0.05142	-0.07211	0.52856	1	-0.01081	0.22597	-0.1263	-0.13125	0.22728	0.35403	-0.16854	0.67715	0.18654	0.50118	-0.28441	0.15662	0.21365	0.47146	0.61715	-0.042	-0.23827	-0.02992	0.71881	0.6997	0.32453	0.68595	0.66992	-0.00834	-0.17897	0.09804	0.13757	0.55861	-0.07796	0.15008	-0.02058	0.54163	0.227	-0.08985	0.22216	0.55391	-0.10685	0.26547	0.28013	-0.38405	-0.21775	0.41177	-0.66787	0.17079	0.18157	-0.12159	-0.29723	-0.74578	0.60219	0.00932	-0.05315	0.02638	-0.10617	-0.31425	-0.26035	0.28522	0.48845	0.28941	-0.55068	0.47674	-0.1381	-0.11323	-0.21787	0.27489	0.65338	-0.36547	0.64261	-0.54986	-0.21208	0.57303	0.33811	0.2994	0.59288	0.22821	0.07874	0.24828	0.5174	0.06161	0.17241	0.64047	-0.0124	0.24304	0.18725	0.12021	0.27904	0.33269	0.20572	-0.53676	0.05735	0.36512	0.33467	-0.57114	-0.06691	0.53403	0.55614	-0.02943	0.01005	-0.73316	-0.12286	0.30525	0.31028	0.26123	-0.22405	0.63629	-0.61104	-0.80093	0.42702	-0.03125	-0.37935	0.60626	-0.28825	0.3675	-0.33329	0.54131	0.27129	-0.44464	0.33878	0.35872	0.32971	0.00453	-0.16077	-0.23946	-0.2331	0.1496	-0.23409	0.03397	-0.62091	0.21986	0.22727	-0.00637	0.00584	0.27005	-0.52799	0.39139	0.28591	-0.23287	-0.38449	-0.8781	0.35984	-0.31514	0.22576	-0.04381	0.40054	0.47983	-0.04554	0.44782	-0.1052	-0.0358	-0.20801	-0.1026	0.45583	0.21232	0.31472	0.23499	-0.54375	-0.65816	0.53323	-0.14637	0.21338	0.17236	0.12501	0.3661	0.55904	0.61415	-0.36984	0.49411	0.58309	-0.14413	0.50421	-0.03598	0.52304	-0.20615	0.41688	-0.2403	0.3641	0.67071	0.8142	-0.21077	0.09485	0.50221	0.15704	0.44498	0.11219	0.66844	0.49726	0.49013	-0.48204	-0.20511	0.52049	0.05778	0.05062	0.2027	0.15939	0.64209	-0.35408	0.36551	0.07934	0.21422	-0.01424	0.33274	0.17582	0.2864	0.02687	0.0158	0.68779	-0.20189	0.13428	0.57525	0.68319	-82.3144	-0.58522	0.04217	0.21255	-0.13772	0.11609	-0.27457	0.35335	-0.28616	0.21402	-0.1933	0.74819	0.48758	-0.01352	-0.25274	-0.40978	-0.35308	0.1766	-0.43535	0.10225	0.43277	0.53407	0.45619	0.5052	-0.00414	-0.02568	0.19936	0.19603	-0.01273	0.26738	0.20711	0.14843	-0.13611	-0.21003	0.02598	0.22737	0.70889	-0.17024	-0.14858	-0.28759	-0.04588	-0.1987	0.00293	0.22706	0.49482	-0.08792	-0.11164	0.03112	0.2784	-0.13451	0.21982	-0.33677	-0.52612	0.18572	-0.58967	0.43803	-0.06315	-0.69035	-0.30449	0.07401	-0.34926	0.18133	-0.0353	-0.13758	-0.05978	0.50739	-0.33175	-0.87986	-0.28991	-0.16792	0.57252	-0.4594	0.70698	-0.30896	-0.50529	-0.01989	0.29404	-0.56992	-0.57134	-0.26498	-0.07277	-0.16329	-0.07509		*								**				*										*																			*														*		**												*				*	**						*			*				*																	**								*														*																			*															*																																																																																														*						***																		*																							*																																		*							**																			*							*								***						*			**																							***																						*														*												*										*								*						*														*																				*																	*																								*															*																							*																					**														*																				**																																									*			*						*						*																*							**																														*																																														*																																								*	*															*																									*																																																				*	*																		*																					**	**				*																								*																						**										*									**		*										*																					**									*			*				**											*					**							***								*											*	*		*	*																				*					*																	*		*													*																		*						*		**																																***																		*																				*	**							*										*											*				*												*																									*																					*										***					*
PACN2	-0.40742	-0.25794	0.13225	-0.19383	0.25516	-0.16139	-0.17871	-0.22367	-0.09007	-0.53671	0.10638	-0.31362	-0.0767	-0.31476	-0.59041	0.37419	0.15034	-0.07102	-0.37718	0.61365	0.41602	0.16408	0.21189	0.59431	-0.08184	0.52678	0.72321	0.51464	-0.13307	0.46392	0.48191	0.38227	0.08295	0.03459	0.37885	0.34323	0.74871	0.43229	0.51749	-0.32032	0.35306	-0.67959	0.2488	0.62015	-0.26456	0.32065	-0.1618	0.53993	0.2201	0.32592	0.1559	-0.26078	-0.54338	0.38218	-0.80132	-0.18407	0.18013	0.25402	-0.36934	-0.14684	0.08765	-0.34837	-0.02025	0.18617	-0.56964	0.57822	-0.35259	0.41767	-0.20843	-0.22319	0.58275	0.4266	0.26286	0.48992	0.15306	0.15087	0.15737	-0.11966	0.57507	0.09702	0.26339	0.25078	-0.44039	0.29053	-0.72057	-0.56948	0.33018	0.48949	0.25265	0.56271	-0.10543	0.41259	0.68337	-0.72035	0.13033	0.06745	0.06624	0.55607	-0.79459	0.50402	-0.34728	0.1923	-0.60528	-0.69545	0.20135	0.63017	0.47899	-0.15638	0.06269	0.6576	-0.29414	0.20532	-0.09803	-0.35803	0.0915	-0.46466	0.49343	0.35397	0.02354	-0.03711	-0.5998	-0.31159	0.30756	-0.40314	0.49702	0.20645	0.41777	0.536	-0.72806	0.25624	0.72575	-0.20829	-0.49618	-0.43161	0.66688	-0.10715	0.02873	-0.0053	-0.09178	-0.49349	-0.0043	-0.33532	-0.0993	-0.0174	-0.07382	-0.03934	-0.20066	0.21921	0.07651	-0.64804	0.26915	-0.07221	0.01472	0.31443	0.61924	0.3005	0.294	-0.00884	-0.4277	0.69562	0.36446	-0.20299	0.63032	0.32101	-0.07031	-0.21706	0.23151	0.58329	-0.18645	0.12102	0.3318	-0.05924	0.44883	-0.41235	0.1634	-0.25917	0.32858	0.71946	0.05725	0.31946	0.48865	0.24656	0.67076	-0.29807	0.17096	-0.46198	0.36178	0.12703	-0.40095	-0.14946	0.58242	0.74838	0.10099	-0.53121	-0.67256	-0.59268	-0.10214	-0.37847	0.06355	0.09326	0.68714	0.43399	0.20548	-0.04998	-0.6206	-0.24808	-0.78612	-92.5176	0.6891	-0.48925	-0.20908	0.04388	0.0251	-0.49742	0.15594	0.35264	0.34217	0.17877	0.37403	0.14398	0.42845	0.27565	0.54225	0.45341	0.7302	0.04148	0.2239	0.04008	-0.13128	-0.35708	0.05203	-0.11567	0.18609	-0.15318	-0.0659	0.40915	0.41057	0.4746	0.07252	0.01814	-0.34292	0.00601	0.05171	-0.39613	0.38964	0.46209	-0.33852	0.09806	-0.14451	-0.29579	-0.44676	-0.40167	0.32645	-0.54498	-0.41597	-0.75486	0.11993	-0.10508	0.00475	0.10363	-0.02772	-0.33782	0.24489	0.31176	-0.22739	-0.44539	0.38006	0.05148	-0.76684	-0.14687	-0.36682	-0.27158	0.30699	0.14296	-0.07056	-0.02933	-0.23953	-0.46506	0.3868	-0.01026	-0.64979	-0.46233	0.25175	-0.26812	0.49379	-0.07514	0.47246	-0.75188	0.09245	-0.59907	0.10744	0.61989	0.2455	0.22063	0.13893	0.40126	0.38621	-0.12169	-0.48164	-0.02163	-0.33132	0.25582	-0.85382	-0.10232	0.27482	-0.13707	0.32334	0.56476	-0.10865	0.3187	0.24532	-0.12416	-0.58197	-0.47561	-0.27192	-0.27423	-0.24281	-0.19743	-0.21405	0.52034	-0.2472	-0.27566	-0.49593	0.41573	0.73503	-0.40183	-0.22894	-0.00558	0.14797	-0.04865	-0.23695	0.21478	0.27464	0.09269	0.38996	0.10744	-0.0523	-0.10507	-0.68321	0.29782	0.23783	-0.49476	0.18338	0.19402	-0.05683	0.32569	0.09372	0.10264	-0.19175	-0.19926	-0.3878	0.22033	-0.43617	-0.05235	0.00165	-0.18409	-0.30723	-0.08462	0.12673	0.48047	0.85496	0.18908	0.56732	0.46059	0.36567	-0.48217	-0.52298	0.64902	0.46401	-0.11661	0.0829	-0.23884	0.16183	-0.31882	-0.39428	-0.28854	0.21234	0.42172	-0.19329	0.18413	-0.28145	-0.36842	0.19528	0.57797	0.14798	-0.237	0.31405	0.40677	0.16875	-0.10301	0.19209	0.00298	0.47735	0.0244	0.06188	-0.4631	0.05843	0.29273	0.12773	-0.09756	-0.20042	-0.36859	0.27398	-0.33926	0.25561	0.55941	0.07061	0.53813	0.09373	0.00435	-0.57864	0.63652	0.13451	0.1383	-0.63244	-0.17796	0.01962	-0.58356	0.3487	-0.45708	-0.04293	0.37149	-0.4234	-0.02168	0.28645	0.25638	0.15674	-0.09976	-0.28871	-0.56088	-0.03327	-0.66389	0.03858	-0.54897	-0.43477	-0.74577	0.48268	0.26804	-0.32585	0.06119	0.53782	-0.53471	0.1946	0.33446	0.33118	-0.26184	0.12452	0.21759	0.43658	-0.48713	-0.00408	-0.1742	-0.26066	-0.44359	-0.64048	0.2526	0.19641	0.42657	-0.27956	0.36638	-0.84183	-0.09273	0.18298	0.44019	0.06379	0.68506	0.38119	-0.57334	0.32048	-0.12785	0.10791	0.04072	-0.48804	0.00153	-0.10206	0.04764	0.10166	-0.03358	-0.50418	0.13681	-0.25279	-0.05377	-0.12488	0.15523	-0.3418	-0.50278	0.8599	0.82743	0.32034	0.32387	0.29226	0.181	-0.10383	-0.13004	0.39815	0.53358	-0.73164	0.20276	-0.34688	0.18258	0.59566	-0.48776	0.64107	-0.54286	-0.35039	0.21781	0.53835	-0.02954	0.23644	0.3678	0.23486	0.10515	-0.05331	-0.37491	0.1637	-0.22415	0.33277	-0.44364	0.14073	0.31037	-0.14768	0.47855	0.32363	-0.48634	0.43944	-0.22407	-0.16501	0.02925	0.39776	-0.41853	0.75388	-0.4099	-0.51063	-0.73455	0.64958	-0.04585	0.28745	-0.472	-0.70441	0.62569	-0.00142	0.38393	-0.02275	-0.0207	-0.21544	0.1573	0.04584	0.26468	-0.09246	0.50503	-0.70665	-0.78695	0.11616	0.03992	0.48058	0.18711	-0.42522	0.09735	0.3629	0.50118	-0.73469	-0.46703	-0.209	-0.23775	0.38111	0.00674	0.52567	0.42787	-0.20069	0.32689	-0.07561	-0.24705	-0.59315	-0.78435	0.38568	-0.50645	-0.21284	0.09725	-0.11723	0.05576	0.91008	-0.14174	-0.52462	0.64163	-0.40054	-0.29588	-0.0213	-0.35081	-0.32666	0.635	0.53331	0.39046	0.24822	-0.37886	-0.51845	-0.33082	0.00731	0.56424	-0.756	-0.59216	-0.13043	-0.06299	0.29375	-0.5022	-0.67593	-0.35395	0.45306	0.29032	-0.31536	-0.39953	0.57721	-0.20316	-0.13128	0.03099	0.13893	0.09812	0.35155	0.61512	-0.15108	0.15298	0.12657	-0.12626	-0.22698	0.82255	-0.11699	-0.1215	0.01155	-0.13518	0.05391	-0.31891	-0.63929	-0.56996	-0.65625	0.08247	0.20426	-0.12884	-0.26109	0.60821	0.10941	-0.36692	-0.22978	-0.18262	0.32267	-0.67669	0.35422	-0.23488	0.1276	-0.18115	-0.09634	0.19884	-0.60773	0.02809	0.24925	0.53291	0.42453	0.12033	0.08686	0.50623	0.62673	-0.14251	0.58836	-0.36614	-0.17401	-0.36337	-0.34204	0.47764	0.46601	0.37165	0.70689	0.77945	0.59626	0.28329	0.31093	0.28556	-0.26599	-0.21833	-0.17455	0.54569	0.10307	-0.33158	0.28893	0.14876	0.37886	-0.40919	-0.63974	0.28053	0.16776	0.43952	-0.07139	0.42202	-0.59326	-0.40508	-0.28689	-0.67354	0.11564	0.01598	0.4501	0.12762	0.11955	0.34004	0.00262	0.37659	0.46891	0.11707	0.0941	0.84235	0.61451	-0.03988	0.46479	0.18268	-0.51521	-0.22252	-0.15837	0.30181	0.57329	-0.50589	0.34092	-0.09332	-0.02341	-0.62538	0.23982	-0.66891	0.68581	0.10439	-0.41723	-0.45537	-0.44779	-0.41192	0.4584	-0.65004	0.513	0.13521	-0.38444	-0.48751	-0.34837	0.28344	0.33831	0.47154	-0.55103	0.16257	0.17208	0.04183	0.24923	0.17606	0.02402	0.37513	-0.79994	0.22192	0.0061	0.71984	0.24131	-0.19656	-0.07981	0.42246	0.09832	-0.08454	0.58336	0.29383	-0.40668	-0.52146	-0.37403	-0.01062	-0.0092	-0.17638	0.66916	0.20089	0.42405	0.21583	0.24636	0.52179	-0.15378	-0.52892	-0.20016	-0.504	0.1173	0.54768	-0.1027	-0.50228	-0.17677	-0.03342	-0.41449	0.62921	-0.62141	-0.50059	-0.2284	0.47743	-0.18942	-0.63879	0.06537	-0.5566	-0.5318	0.48212	0.14291	0.5698	0.13332	-0.68276	-0.49809	-0.27285	0.25719	-0.72807	-0.59875	0.22499	-0.07512	0.24616	-0.46921	0.52444	0.37451	-0.03213	-0.54892	-0.20121	-0.77806	0.55296	0.38542	-0.71098	-0.01192	-0.15141	0.02337	0.85168	0.58379	0.11845	-0.47777	0.28876	-0.75126	-0.65858	0.45326	0.27164	-0.42969	0.44684	0.04937	0.20093	0.35861	0.43349	-0.22765	-0.1332	0.26084	0.15421	0.12457	-0.6553	0.4234	-0.43039	-0.80977	0.67737	0.2539	0.50709	0.30118	-0.13109	-0.30735	-0.29057	-0.33944	0.13253	0.42224	0.46226	-0.37719	-0.03696	0.57602	-0.05784	0.1004	0.75771	-0.3366	-0.09494	0.23011	-0.34524	0.6646	-0.35899	-0.74788	-0.21037	0.3401	0.64578	-0.01781	0.30257	-0.01237	-0.70036	0.48091	0.27266	-0.30324	0.3793	0.17148	-0.33411	0.1067	0.6303	-0.13048	0.01708	0.40105	-0.11515	-0.31076	-0.3831	0.39807	-0.26863	-0.10968	-0.55627	0.10253	-0.54058	0.56851	-0.63675	-0.01447	0.33549	0.55977	0.19596	0.19971	0.17482	0.49604	0.70219	0.59083	-0.11411	-0.46458	0.16494	0.4895	0.45584	0.54938	-0.08203	-0.13323	0.17108	0.02824	-0.10799	-0.64246	0.25665	-0.25204	0.25016	0.19433	0.08986	-0.31614	-0.05249	-0.20898	-0.85665	-0.42541	0.54072	0.29655	0.40419	0.40235	-0.52459	0.66811	-0.28223	0.48788	0.44082	0.03799	0.52785	0.42807	0.36223	-0.57694	0.47908	0.14783	0.56385	0.06303	-0.39752	0.33483	0.39492	-0.00512	-0.08046	0.05715	-0.84139	0.72488	0.31834	0.68431	-0.75976	-0.37094	0.34696	-0.63339	0.13099	-0.23293	0.58668	-0.02953	0.38711	-0.18566	0.70021	-0.85271	-0.6023	0.25226	-0.0897	-0.10005	0.12182	0.47306	-0.83424	0.16471	0.67351	0.46924	0.33504	0.27224	0.09725	0.26522	0.66331	-0.44596	0.08253	-0.38046	-0.17703	-0.22386	-0.3171	0.29022	0.10021	0.40595	0.27108	0.09005	-0.0607	-0.46012	-0.07375	0.16119	-0.21632	-0.25005	0.37686	0.07912	0.54503	-0.1129	-0.12555	-0.31421	0.15114	-0.28007	-0.50362	0.39305	-0.06859	0.43065	0.31783	0.09894	0.61503	-0.16804	0.22937	0.04196	-0.03554	-0.23987	0.09503	0.14555	-0.21273	0.42245	0.18056	0.64731	0.24866	0.20759	0.11805	-0.03469	0.13834	-0.14553	0.39682	0.74597	-0.15715	-0.24004	-0.27093	-0.00658	0.17936	0.17927	0.40706	-0.55702	-0.2173	0.61988	0.02002	-0.43187	-0.29653	-0.15237	-0.02803	0.29941	-0.12204	0.31036	0.31389	0.34093	0.12736	0.65673	-0.22923	-0.48628	0.46149	-0.25238	0.55257	0.36747	-0.07463	0.36374	0.28734	-0.60303	0.32882	-0.32492	0.63119	0.24167	-0.08571	0.47626	-0.47405	-0.55952	0.07451	-0.0601	0.61902	-0.74183	-0.29719	0.20629	0.82085	0.08824	0.4483	0.35434	0.29968	0.61173	0.60279	0.16607	0.40163	-0.0113	-0.52149	0.43656	-0.33161	-0.62766	0.32597	-0.19025	0.33049	0.59749	0.18192	-0.34473	0.04292	-0.09446	0.17539	-0.00178	0.15979	0.31254	-0.81545	-0.16793	-0.45016	-0.14254	0.05393	-0.34883	-0.49561	0.18438	0.3423	0.02904	0.74749	-0.11037	0.77928	-0.35043	-0.00436	-0.01081	1	0.30057	-0.28619	-0.56132	0.53237	0.18731	-0.32928	0.39118	-0.47307	0.32056	-0.0398	0.71567	0.51916	-0.02102	0.33786	0.42008	-0.30993	0.65761	0.33553	0.3029	0.03583	0.39268	-0.13379	0.22857	0.08852	0.10928	0.74643	0.68298	0.25931	0.17811	0.17208	-0.01793	-0.05382	0.60627	0.71105	0.21815	0.20103	0.31622	0.5944	0.58855	0.89193	-0.71417	0.30617	0.04303	0.23129	0.1856	0.12137	-0.03721	0.04557	0.4913	0.61258	0.41049	-0.27537	-0.15847	0.35867	-0.31399	0.22288	-0.27217	-0.19022	-0.60789	0.75355	-0.57262	-0.51668	-0.0247	0.20667	0.70127	-0.07109	-0.58232	0.08293	0.40874	0.10933	-0.45791	0.12016	0.71619	0.16205	-0.17838	-0.39359	-0.41339	-0.08994	0.51464	0.42255	0.8026	0.08188	0.35948	0.18131	0.03888	-0.14555	-0.14247	0.21571	0.37383	-0.25693	-0.17099	-0.01778	-0.17014	-0.41645	0.04069	0.26059	-0.1709	0.18548	-0.03905	-0.74829	0.60791	0.01649	0.304	0.48624	-0.12672	0.45483	0.39506	-0.34565	0.1605	-0.10661	0.04261	-0.12998	0.17164	-0.21045	0.21681	0.34481	0.24894	0.25022	0.20083	-0.14287	0.51209	-0.27496	-0.14759	0.20467	0.05558	-0.38225	0.14063	0.43622	0.73674	-0.65803	-0.01699	-0.44692	0.57271	0.71351	0.46315	0.27305	-0.39476	-0.09813	-0.27045	-0.16264	0.35507	-0.03916	0.46762	0.47214	-0.46478	-0.64877	0.33176	0.09319	0.0205	0.46308	0.00927	0.56045	0.65704	-0.24074	-0.45781	0.4041	-0.12022	0.35317	0.51346	-0.333	0.18396	-0.20068	-0.44826	0.00282	-0.23006	-0.23336	0.33188	0.32525	-0.19367	0.63395	-0.18643	0.57554	-0.21917	0.1876	0.22841	0.16065	0.04089	0.28961	0.14521	-0.00936	0.35421	-0.63061	0.14283	-0.12897	0.34419	-0.51854	-0.30206	0.48866	0.41283	84.7678	-0.21011	-0.08791	0.09046	-0.13205	0.03213	-0.00674	0.17776	0.36601	0.66722	-0.01792	0.18495	0.78186	0.08171	0.36067	0.10918	-0.09181	-0.13725	0.29685	0.08835	-0.53475	-0.28995	0.33226	0.14356	0.23729	-0.44141	0.35755	-0.69976	-0.24686	0.64951	0.43117	0.01261	0.30965	-0.32684	-0.09172	-0.60243	-0.11626	-0.11804	0.06523	0.44916	0.62006	0.07756	0.47462	-0.01732	0.01099	-0.02666	0.29352	0.87424	0.81618	0.82385	0.27385	0.19877	0.21229	0.02623	-0.37807	0.28695	-0.09342	0.81286	-0.69995	0.25219	0.76488	0.48881	-0.82502	-0.28489	0.37688	-0.23871	0.12062	0.3686	-0.48524	0.74997	-0.33906	-0.2334	0.5284	0.19834	-0.09278	-0.29736	0.01918	-0.47952	0.20926	-0.10593	-0.25549	0.48667	0.29497	-0.02377	0.32588	-0.50406	0.07991	-0.24887	-0.24681	0.31555	-0.59888	0.05648	-0.25085	-0.29187	0.24993	0.02192	-0.61629	-0.39612	-0.55404	0.27158	0.63443	-0.46707																												*										*					*													**																														*								*	*					**					*						*																			*		*				*															*										*																		*					*									*			*						*						**		*																*																															*													**												*							*															**																						*														*																						**							*																																												*			*																	*				*																			*						**					*																					**	**									*						*																												*			*	*				*												*	**									*													**							***			*						*									*						*																			**							*		*											*																									*	**															*									*												**																*	*							*																	**			*															*																							*								*				*											**			*				**					*	*														*			**	*																*					*		*			*				*																						*								*													*									**							*																			**	*		*	*			*							*	**							**		*						*																																											*								*																						*																						*			**																										**										*		**				***											*						*									*	*							*						***	*																			*					*								*								**																			*																													*	*				*												*							*																	*																													*			**															*		*																		***	**	**								**	*		**		**							*																															*
STX8	-0.20622	-0.33563	0.20011	-0.2041	0.1413	0.00372	-0.34729	-0.00147	-0.07075	-0.3647	0.33666	0.24586	-0.04339	-0.17608	-0.30889	0.44568	0.15323	0.11708	0.30588	0.10344	-0.16072	0.05862	-0.11253	0.10779	0.05454	0.30565	0.42827	0.02215	-0.65413	-0.22564	0.37962	-0.13505	-0.03635	0.46482	0.12606	-0.06325	0.53854	-0.26862	0.53312	-0.31404	-0.14871	-0.3838	0.17595	-0.01187	-0.11093	0.21718	-0.50749	0.56701	-0.08474	-0.12613	-0.05363	-0.31472	-0.42995	0.65428	-0.26243	-0.17403	-0.22404	0.34626	-0.41481	-0.38883	-0.50818	0.19021	0.18959	-0.17405	-0.23089	0.12197	0.30352	0.05248	-0.08269	-0.52253	-0.13196	0.04181	0.26066	0.30525	0.46557	0.3416	-0.2134	0.53106	-0.04297	-0.50898	0.40747	0.25603	-0.06808	0.47096	-0.26283	-0.20849	0.27458	0.56544	0.15014	0.23976	-0.16005	0.12745	0.50541	0.18905	-0.43093	0.53069	-0.18379	0.157	0.12768	-0.07494	-0.53926	-0.01516	0.28453	-0.04792	-0.08207	0.01667	0.18368	-0.49178	-0.64153	0.62545	-0.44316	0.48001	-0.00426	0.26804	-0.25159	-0.22448	-0.06532	0.00651	0.30912	0.307	-0.63884	-0.25804	0.619	0.26221	0.34737	0.1696	0.3365	-0.18047	-0.14589	0.38511	0.48205	-0.21096	-0.26556	-0.18592	0.14022	0.06615	-0.09988	-0.54571	0.43764	-0.0109	0.53056	-0.58946	-0.38715	-0.24571	-0.00137	-0.09554	0.05482	0.10349	-0.28614	-0.08144	0.51816	0.11819	-0.10494	0.21997	0.4919	0.39971	0.64836	0.46829	-0.26779	-0.1863	0.14493	-0.01248	0.1095	0.08095	-0.78314	-0.4887	0.08764	0.19336	-0.19873	0.10095	0.2069	-0.44051	0.01064	-0.22833	-0.17834	-0.2919	-0.28451	0.12142	-0.25141	0.31665	-0.22512	-0.08469	-0.00683	-0.15411	0.02039	-0.20914	0.26284	0.22493	-0.45001	0.05704	0.16652	0.40594	-0.04787	-0.44236	-0.33947	-0.30101	-0.41471	-0.23019	-0.46319	-0.08832	0.10459	0.25095	0.30923	0.05187	-0.20741	-0.51466	-0.26029	-0.01824	-0.0233	0.07011	0.40046	-0.09171	-0.20521	-0.39825	-0.64468	-0.37606	-0.40574	0.20769	-0.20257	0.12091	-0.31057	0.34441	0.29364	0.02428	0.39862	-0.57276	0.14156	-0.06192	-0.28642	-0.60878	0.16102	0.22243	-0.37754	-0.43629	-0.10269	-0.15608	0.03684	-0.33527	-0.2317	-0.06075	-0.34829	0.10835	0.20076	-0.34935	0.10095	0.08337	-0.04758	-0.55179	-0.32543	-0.36132	0.27728	-0.12949	-0.08844	-0.49065	-0.23778	-0.33674	0.40871	0.03584	-0.17944	-0.05731	-0.00877	-0.26727	-0.3702	0.04843	-0.09911	-0.57968	0.44866	-0.10747	-0.20848	-0.00487	0.42581	-0.14044	0.04969	-0.3177	0.47528	0.06021	-0.31005	0.1057	0.08583	0.27029	-0.27693	0.16842	-0.36479	-0.35674	0.13331	-0.04378	-0.20283	0.03691	0.40048	-0.36845	-0.23526	0.113	0.31705	-0.56225	-0.1296	0.22635	0.33904	0.08087	-0.1092	0.33853	-0.07809	-0.30003	-0.64374	-0.01557	0.22999	0.60123	0.1203	0.2586	-0.30101	0.04994	-0.19075	0.36452	-0.28965	-0.01262	-0.34932	-0.27304	-0.20564	0.32429	-0.43692	-0.15266	0.22438	-0.20456	-0.1031	0.22045	0.3076	0.36178	-0.41049	0.22257	-0.26353	-0.4437	0.3729	0.68783	-0.12289	0.61942	-0.0919	0.28509	-0.14969	-0.15338	-0.62735	-0.26128	-0.32569	-0.20617	0.31276	-0.13711	-0.18483	-0.24111	-0.05399	-0.10775	0.20657	-0.60418	-0.1868	0.02141	-0.13849	0.00419	-0.33889	-0.40325	-0.07749	0.57871	-0.07181	0.32435	0.19639	0.40108	0.19114	0.17305	-0.26566	-0.29446	-0.09792	0.31329	0.11846	0.59771	0.23051	0.49856	-0.27527	-0.05739	0.14549	-0.54152	0.13817	0.04813	0.09989	0.25805	-0.61612	-0.58399	-0.00687	0.06039	-0.14655	0.00745	-0.50598	-0.08602	0.07698	-0.37467	0.10311	-0.3431	0.20433	-0.1967	0.07646	-0.08261	0.11595	-0.07089	0.37384	-0.27846	0.08522	-0.1217	0.57415	-0.22551	-0.16182	-0.3371	0.21384	-0.17031	-0.08055	0.68892	0.28886	0.14235	-0.2153	-0.10184	0.1893	-0.53594	-0.17371	-0.41493	-0.42869	0.01318	0.30052	0.67199	0.02393	-0.1321	-0.15313	-0.17058	0.21287	-0.16985	0.44269	-0.14443	-0.02286	0.12935	0.00316	-0.32034	0.02284	-0.1454	-0.29702	0.49809	0.06761	-0.58036	-0.05664	-0.2961	0.33326	0.43667	0.00586	-0.11162	-0.59729	0.37865	-0.05527	-0.43824	-0.54241	-0.24206	-0.04563	0.0804	0.03855	0.11178	-0.04642	-0.00541	-0.61023	0.37761	-0.2074	-0.42096	0.36729	-0.12583	-0.42431	0.24328	0.04156	0.27025	-0.14862	0.04315	-0.47179	0.36391	-0.05743	-0.64889	0.26116	-0.04666	0.16301	0.27503	-0.55865	-0.20883	-0.30635	-0.35353	-0.08663	0.23418	-0.42207	-0.1576	0.34558	-0.12967	0.25143	-0.05668	0.08697	0.25168	-0.22802	-0.46185	0.01675	0.20557	-0.33835	-0.48393	0.02829	-0.29584	0.39285	0.04738	-0.26743	-0.08165	0.07106	-0.23286	0.1686	-0.30424	0.14701	0.32376	-0.09865	0.22286	-0.60597	-0.15902	0.58241	-0.37216	-0.09602	-0.01163	-0.55281	-0.3956	-0.08152	-0.21299	0.07724	-0.34277	0.10653	-0.06611	0.02303	0.11594	-0.09232	0.19085	-0.04222	-0.47831	-0.45211	-0.18369	0.04731	0.1185	0.37037	-0.22578	-0.58942	-0.44468	0.6983	0.16603	0.16945	0.15932	-0.26474	0.61047	-0.36926	-0.12394	0.45025	0.31048	0.04613	-0.11335	-0.28119	-0.01269	0.14752	0.16559	0.05896	-0.14508	0.26956	0.59179	0.06392	-0.2598	0.19955	0.32278	-0.13524	-0.29079	-0.04293	-0.37572	-0.62715	0.76852	-0.02394	-0.39937	-0.09452	0.06975	0.50845	0.05806	-0.18505	0.16162	0.36343	-0.54005	0.18639	-0.16899	0.05335	-0.23515	-0.31489	-0.4987	0.03731	-0.33841	0.00945	0.23441	-0.03475	0.22154	0.30445	0.15171	-0.26295	-0.09243	0.29703	0.45695	-0.01481	0.05839	-0.34443	0.42134	0.27448	0.02367	0.22419	-0.11536	0.1359	0.37759	0.01597	-0.15315	0.12742	-0.06386	-0.19822	-0.48844	-0.1142	0.25025	-0.11825	-0.17092	0.46954	0.21101	0.34929	0.11323	-0.12731	0.39842	-0.20316	-0.25394	0.30316	-0.46131	-0.21711	0.19609	-0.39553	-0.21986	-0.33826	0.29614	-0.04968	0.30834	0.16169	0.21723	0.32316	0.13685	0.064	-0.41058	0.37638	-0.28733	0.48194	-0.3203	-0.28493	-0.40733	-0.18622	0.57657	0.12617	0.12375	0.50503	0.6779	-0.03812	0.52115	0.02343	0.17514	0.08545	0.264	0.01016	0.01224	0.16256	0.28184	-0.29993	-0.00296	0.42274	0.11519	0.29674	0.18703	0.30437	-0.3071	0.7595	0.15143	-0.04658	0.29158	-0.30428	0.09057	0.32517	-0.46339	-0.25811	0.30462	-0.24797	-0.08461	-0.10886	0.11116	0.45285	0.44547	-0.3523	0.50077	-0.13601	0.10553	-0.31143	-0.29635	0.12367	0.20788	-0.13481	-0.11156	-0.08508	-0.07215	0.3024	-0.16443	0.36762	-0.62284	-0.38143	0.09622	0.51942	-0.33871	0.278	0.3542	-0.32057	-0.18564	0.37608	0.38098	0.37347	0.23894	0.2457	0.3977	0.60192	-0.1021	-0.14292	-0.15685	0.34847	0.34456	-0.19204	-0.44832	-0.252	-0.25291	0.70309	-0.06482	-0.10814	-0.41194	-0.4372	-0.16275	0.35864	0.40559	0.33098	0.15664	0.21454	0.28258	0.43437	-0.2928	0.4531	-0.44904	-0.16221	0.03566	-0.23949	0.21104	-0.81557	0.41928	-0.17209	-0.88696	-0.32139	0.43839	-0.56666	-0.00871	0.03162	0.14859	0.0847	-0.04627	0.14029	0.59933	0.33085	0.18359	0.12601	0.08378	0.5509	0.14672	0.28854	0.21212	0.01971	-0.27058	0.37568	-0.04729	0.05768	-0.00308	-0.34622	-0.17702	-0.32043	0.37752	-0.12989	-0.02308	-0.11912	0.07855	-0.39841	0.18026	-0.36174	-0.34464	-0.21836	-0.28771	-0.1084	-0.2582	0.14765	0.3261	-0.31028	-0.36879	-0.35453	-0.1252	-0.3563	0.03494	-0.62748	0.49911	-0.33252	-0.19325	-0.33269	0.20867	-0.17946	0.11851	-0.47206	0.25983	0.05356	0.16541	-0.29141	0.22509	-0.39688	0.00417	-0.28871	-0.13477	0.09775	-0.27157	-0.21096	-0.26528	-0.29462	-0.10351	0.2201	-0.22958	-0.8331	0.18079	0.37317	0.12444	0.72644	0.49717	-0.48371	-0.26928	-0.23583	0.32989	0.07147	-0.11863	0.54861	-0.26647	-0.26253	-0.22316	0.10877	-0.07217	-0.20407	-0.44113	-0.15254	-0.40318	-0.043	0.17263	-0.06192	-0.21985	0.33104	-0.09304	0.13727	-0.011	0.3288	0.15003	-0.05404	-0.32307	0.43812	0.03911	0.52447	0.06211	-0.261	-0.09771	0.67396	0.10072	0.50898	0.42591	0.34585	-0.21888	0.43921	0.02798	0.10807	-0.24961	-0.20945	-0.36416	0.02974	0.0964	-0.07126	-0.35465	0.03039	-0.3233	-0.19135	-0.10093	0.30909	-0.37486	-0.27357	-0.36759	-0.40668	-0.01388	0.3034	-0.03698	-0.01386	0.60105	0.18187	-0.12034	-0.1051	-0.12192	-0.44694	0.33658	0.05215	-0.33107	0.05938	-0.47045	0.11638	0.22478	0.3346	0.07845	0.16868	-0.12197	-0.22164	0.08143	-0.32587	-0.25059	-0.58574	0.5275	0.57147	0.5542	-0.36178	-0.12391	-0.08443	-0.08059	-0.33578	-0.16968	-0.21776	-0.08411	0.18365	0.01434	0.51582	-0.0189	0.17806	-0.09126	0.20628	0.15709	0.30418	-0.03575	-0.21558	0.37403	-0.21392	-0.25354	-0.06316	-0.77855	-0.16911	-0.17085	-0.02117	-0.45528	0.44057	-0.21119	0.52573	-0.1797	0.04061	-0.36545	0.11348	-0.1768	-0.16549	-0.02841	-0.19039	0.20459	-0.27862	-0.5422	-0.3401	0.25337	-0.2704	-0.12217	0.09866	-0.26387	0.20904	-0.01974	-0.18141	-0.1377	-0.22436	-0.0658	0.46484	0.03409	0.22119	0.25787	0.72322	0.21147	-0.47946	0.14197	0.46401	0.03252	-0.13984	-0.52499	0.29843	-0.21488	-0.54751	0.10292	0.08335	0.07344	0.02487	0.50903	-0.49372	-0.26873	0.12608	0.15632	-0.22019	0.23775	0.30635	-0.23602	-0.28361	0.01839	-0.4388	-0.30671	0.55586	-0.6183	-0.41068	0.29706	0.4998	0.39638	0.14722	0.11435	0.43494	-0.13312	0.17377	0.12148	0.07097	0.4362	0.5258	0.29116	0.02154	-0.18849	0.09366	-0.21952	-0.00271	-0.14312	0.19729	-0.08941	0.18405	0.15872	0.20091	-0.48253	0.35404	-0.29398	0.23032	0.2567	0.18007	0.05984	0.34544	0.0209	0.34625	-0.44153	-0.04799	0.18986	0.16599	0.29236	-0.05584	0.19552	0.34635	0.35775	0.19294	0.23199	-0.30439	-0.20234	0.43078	-0.06434	0.10464	0.04074	0.6421	-0.29243	0.1645	0.05375	0.53452	0.2836	0.08051	-0.25227	0.26307	-0.39758	-0.548	-0.26394	0.02834	0.02858	-0.28942	-0.07864	0.71194	0.21172	0.14971	0.2104	0.18673	0.64382	0.17653	-0.05931	-0.2393	-0.0959	0.03652	-0.16885	0.02787	-0.2762	-0.5445	0.02719	0.28074	-0.01339	0.55304	-0.42502	-0.15209	-0.3693	0.48413	-0.02926	0.77863	-0.6326	0.28566	-0.02434	0.235	-0.21967	0.55311	-0.33853	0.21236	-0.24468	-0.33105	0.45808	0.10193	0.46283	-0.18554	0.14206	-0.38107	-0.03425	0.22597	0.30057	1	0.10553	-0.40695	-0.24405	0.09994	0.51004	0.04679	0.15713	0.40487	0.37986	0.26099	0.22237	0.09889	0.53773	-0.04503	-0.34021	0.27224	0.20003	0.3999	0.30716	0.25833	-0.36946	-0.00235	-0.24661	0.3554	0.00922	0.41256	-0.52467	0.32093	-0.62308	0.03181	0.76272	0.36749	0.11214	0.00165	0.33647	0.04776	0.47711	-0.13408	0.24277	-0.15113	0.13795	0.05879	-0.14352	0.45255	-0.24954	0.12351	0.10228	0.04054	0.4539	0.18471	-0.05763	-0.5132	-0.2414	-0.34508	0.05383	0.13757	0.45296	-0.39024	0.63013	0.22734	-0.19105	0.10833	-0.1183	0.18417	0.17488	-0.49159	-0.09861	0.16588	-0.30429	0.35704	0.3253	0.34179	0.15666	-0.04766	-0.22998	-0.49312	-0.40601	0.62561	0.38049	0.41173	0.00897	-0.14621	0.4762	-0.18694	-0.17984	-0.09944	0.16744	0.46278	-0.14297	0.30497	0.02707	0.36985	0.10039	-0.15298	0.57772	0.14541	0.38281	-0.17156	-0.34666	0.49553	-0.0777	0.41188	0.45654	-0.13863	0.13586	-0.24052	0.03581	0.48543	-0.42844	0.64654	0.43688	0.3542	0.29801	-0.25678	0.28502	0.15128	0.19194	0.11194	-0.23774	-0.52542	-0.02599	-0.16563	-0.2918	-0.3389	-0.2034	0.37046	0.35909	-0.0723	0.06172	-0.48124	-0.07654	0.58108	0.31178	-0.08188	-0.24867	-0.3672	0.09655	0.15252	-0.64075	0.07429	-0.47709	0.31466	-0.02563	0.10652	-0.02564	-0.09998	-0.13361	0.30032	0.24344	0.09143	0.08319	0.45355	0.10894	-0.38998	0.03978	0.34624	0.58239	0.46043	-0.35244	0.0035	0.17636	-0.45176	0.03959	-0.18249	0.38265	0.16086	0.3295	-0.27951	0.05601	-0.47392	0.21577	0.09296	0.36052	0.14985	0.26168	0.27793	-0.09581	0.42843	0.02291	-0.31206	0.18597	0.52058	0.64341	0.76233	-0.72223	-0.22853	0.48093	0.19575	-0.46078	-0.40366	0.00415	-0.06145	-0.25055	0.55901	-0.20035	-0.15538	-0.24772	0.2222	-0.065	0.83155	0.2745	0.46448	0.12727	0.46997	0.64445	0.28671	-0.08369	0.51817	-0.38817	-0.02628	-0.08019	0.12665	0.13917	-0.09075	0.05375	-0.40246	-0.43307	0.02389	0.44777	0.09729	0.39678	-0.3156	-0.37047	-0.07197	0.53816	-0.11166	0.42127	0.297	0.11994	-0.24422	0.5783	-0.16513	-0.04445	0.5413	0.29488	0.06566	0.2748	0.53706	-0.27196	0.43116	0.14071	0.03739	0.26267	0.53826	-0.2854	-0.09186	-0.20708	0.28808	-0.00912	0.36457	-0.06216	-0.13355	0.01889	-0.33924	0.0279	-0.10234	0.14955	0.19032	0.16946	0.15331	-0.0941	-0.47024	0.20182	0.11122	-0.29082	-0.21315	-0.3499	0.11052	-0.05128	-0.02381	0.30182	0.37602	0.75858	-0.09019	-0.17183	-0.2819	-0.0713	0.33956	-0.17291	0.42931	-0.16903	-0.44842	0.30337	-0.00937	-0.05744	0.06068	-0.28314	-0.43059	0.21028	-0.4429																														*																									*																																																							*												*																																				*								**																																																		*																																																																																								*																													*																																																																														*												*																																																				*																																																																			*																													**																																																																																				*																			*																																																								*																				**			***																																																																											**				*																																				*																																																																													**																																			*																																																																																		*																*					*																			**	*																			***																															*																																																																															*																													*																																												*	*	*															**					*																																																																				*
PA2G4	-0.15801	-0.19258	-0.08722	-0.36405	-0.17471	-0.16638	-0.40882	-0.12797	-0.08483	-0.34431	0.11089	0.24512	-0.17496	-0.1334	0.01577	-0.21518	0.00645	-0.50498	0.08178	-0.56838	-0.62921	0.2761	0.05385	-0.47372	0.06697	0.1165	-0.30144	0.23391	-0.56393	-0.63151	-0.5825	-0.76982	0.29488	-0.09269	-0.56444	-0.3182	0.22697	-0.09268	0.52647	0.14488	0.18474	0.46893	-0.04561	-0.80586	0.44109	-0.01631	-0.11716	0.2177	0.42656	-0.5476	-0.14575	-0.64423	-0.12367	0.442	-0.07453	-0.22955	-0.84201	-0.17179	0.73652	-0.76377	-0.61384	0.79556	0.78732	-0.8939	0.12806	-0.05928	0.78891	0.32763	-0.45356	0.37328	0.08953	-0.22859	-0.02208	-0.07025	-0.11786	-0.53624	-0.83204	0.23235	-0.7816	-0.8513	0.07822	0.42223	-0.12272	0.3405	0.01333	0.45368	-0.27197	0.19363	-0.15581	-0.05342	0.22737	-0.65397	0.16514	0.41199	-0.82682	-0.6122	-0.57278	0.07969	0.27291	0.52257	0.23124	0.05038	0.49327	0.1156	-0.41603	-0.03089	0.10273	0.08005	-0.45414	0.27849	-0.34849	0.43722	-0.00696	0.29606	0.34298	0.03058	-0.45867	-0.83804	-0.45365	0.67291	-0.43809	0.16983	0.43144	0.66515	0.50604	0.58718	0.22825	-0.54184	-0.19589	0.26708	0.25267	-0.21301	-0.6009	0.29718	-0.34322	0.2267	-0.11294	-0.42248	-0.0436	-0.52835	0.37331	-0.4709	0.22312	-0.83189	0.78436	0.01563	0.42408	-0.08188	0.27727	0.32488	0.47989	0.49472	0.53027	-0.16401	0.03695	0.63096	0.26295	0.55532	-0.19425	-0.48858	0.09613	0.40126	-0.13085	0.60338	-0.01785	-0.76149	-0.67128	0.07341	0.24075	-0.55016	0.38712	-0.68527	-0.56204	-0.47118	0.26422	-0.61882	-0.75652	-0.68234	-0.90128	0.31353	-0.58157	-0.69368	-0.59217	-0.46341	0.03026	-0.3721	-0.0096	0.66716	-0.53399	0.3726	0.07302	0.29132	0.34019	-0.37591	0.26759	-0.32856	-0.79481	-0.38392	-0.49534	-0.10344	-0.40555	0.07261	0.01359	0.28993	0.63419	-0.60545	0.62602	-0.68181	-0.57611	0.30362	0.49465	0.31672	0.39257	0.12534	-0.73647	-0.31573	-0.77382	0.03525	0.0099	0.5342	-0.3102	0.30309	0.15156	-0.44562	-0.25077	0.37979	0.46073	0.28768	-0.18774	-0.2235	-0.14181	0.90294	-0.5113	-0.67949	-0.6585	-0.63418	0.26218	-0.78616	-0.41648	0.54701	-0.41917	0.4996	0.68814	0.34843	0.24225	-0.0439	0.17054	-0.55018	0.1268	0.21349	0.47442	0.83269	0.43175	-0.25251	0.26105	0.17471	0.54474	0.83732	0.6869	-0.19728	0.47456	0.41732	-0.90627	-0.55073	0.62598	0.07694	-0.54317	-0.34892	0.14318	0.45347	0.46958	0.51183	0.21962	-0.8333	-0.40962	0.4788	0.60273	0.43933	-0.07347	0.15724	0.17643	-0.13984	-0.25126	-0.6192	0.44722	0.25411	-0.67533	0.56845	0.20848	0.45316	-0.88777	-0.70092	-0.61077	-0.55622	0.1639	0.04044	0.40955	0.94829	0.62727	0.48166	0.55972	-0.33082	0.28682	-0.55159	0.46233	0.55583	0.74861	0.22971	0.08473	0.37828	-0.72467	0.50845	0.09622	0.04982	0.75413	0.57072	-0.74072	0.80969	-0.33348	-0.6144	0.14978	0.07819	-0.08717	0.37211	0.09026	0.63667	0.10254	0.85142	-0.8546	-0.53415	0.50405	0.50424	-0.91957	0.16546	-0.63414	0.20331	0.71465	0.29494	-0.08977	0.15285	-0.4959	0.42877	-0.03876	-0.72564	0.51157	-0.59171	-0.1161	-0.71246	0.87864	-0.24849	0.72794	0.02973	0.06695	0.40694	0.23278	-0.40839	0.35965	0.80407	-0.77234	-0.12931	-0.49411	0.0219	-0.64075	-0.54414	-0.80538	-0.4525	-0.01437	0.0099	-0.16247	0.38655	0.75913	0.69512	-0.4591	0.38266	0.56474	-0.35378	-0.37706	0.21085	-0.20907	-0.39035	-0.675	-0.45871	-0.55538	0.33993	-0.00836	-0.00624	-0.70432	0.16988	-0.12572	-0.74596	-0.55677	-0.68054	-0.63481	-0.77098	0.65004	-0.20178	0.50275	-0.08406	0.71031	-0.47898	0.29139	-0.1641	0.43412	-0.16674	-0.63019	-0.72839	0.05328	-0.85061	-0.40068	0.3403	-0.01883	-0.70589	-0.90166	-0.3441	0.39954	-0.48444	-0.11214	0.16566	-0.13398	0.45188	0.78723	0.2015	0.03805	-0.57607	-0.8991	0.01526	0.53293	-0.29385	0.52452	0.1562	-0.27225	0.27498	0.36082	-0.41236	0.65505	0.02978	-0.70126	0.46946	0.8494	0.10796	-0.2863	0.03343	0.10254	-0.15787	-0.71539	-0.70618	-0.49105	0.30425	-0.77215	-0.41308	-0.25676	-0.81333	0.66119	0.67972	0.28223	-0.53412	-0.43153	-0.70336	-0.61346	-0.13747	0.22725	0.31843	0.6344	-0.60906	-0.66883	0.23899	0.00622	0.07332	-0.03046	0.34385	-0.66002	0.57586	0.65868	-0.22193	0.4443	0.12162	-0.0785	0.35679	0.25795	-0.23934	0.18251	-0.71596	0.49325	-0.36991	-0.31284	0.43762	0.09308	-0.33409	-0.04694	0.57256	0.49907	0.08152	-0.16488	-0.44913	-0.50903	0.28165	-0.13494	-0.63755	0.51912	-0.87333	-0.48316	0.14082	0.15496	-0.27661	0.58189	-0.75922	0.16604	-0.43265	0.67213	0.59941	-0.6857	0.59482	-0.64264	0.15125	0.2294	-0.35221	-0.78664	-0.16021	-0.22963	-0.02543	0.1968	-0.14515	0.11121	0.53601	0.64827	0.64987	0.07111	-0.12672	-0.38116	0.08162	-0.24593	0.40625	-0.31427	-0.24164	-0.44081	0.32182	0.11101	0.39936	0.05878	-0.52539	0.12973	0.12683	0.59541	0.69008	-0.34827	0.5898	-0.13431	0.10407	0.55228	-0.64339	0.12894	0.01765	0.67355	0.85091	0.34654	0.04963	0.88181	-0.25928	0.64343	0.45058	0.01161	0.08422	0.10187	0.84699	-0.88325	-0.83449	-0.40228	-0.54568	-0.67459	0.49401	0.13767	-0.00491	0.08938	0.44398	0.52023	0.39492	-0.65963	-0.54004	0.59801	-0.33308	0.01369	0.67276	0.15009	-0.67917	-0.33551	-0.59009	0.54029	0.43509	0.1048	0.13352	-0.70135	-0.0024	-0.08446	0.14541	-0.06819	0.04989	0.56413	0.28767	0.26348	0.24183	-0.55957	-0.33377	0.44665	0.27422	0.37013	0.67025	0.17082	0.56815	-0.21273	-0.01065	-0.8348	-0.38222	-0.14604	-0.71315	-0.44814	0.62074	-0.7902	-0.6284	0.63119	0.81425	0.19894	0.44144	0.42671	-0.03046	-0.58759	-0.6998	0.68666	-0.31489	-0.4747	0.78744	-0.14966	0.11382	0.73612	0.02051	0.52364	0.34326	-0.04285	-0.12711	-0.13652	0.80406	0.51721	-0.28301	0.5372	0.11436	-0.5811	0.05946	0.53075	0.35175	-0.45272	0.52038	0.07747	0.65142	0.46808	0.3375	-0.08609	0.57376	-0.40109	-0.22868	-0.74298	-0.69663	-0.551	0.36162	0.06083	0.84798	-0.37646	-0.78438	0.33979	0.1169	0.19861	-0.50332	0.53962	-0.54872	0.0389	0.36522	0.29268	-0.49565	0.31708	0.13802	0.27385	-0.63177	-0.7738	0.53902	-0.86112	0.71405	0.42571	-0.49121	0.6698	0.66168	-0.79829	-0.50019	0.53167	0.79512	-0.22324	0.32418	-0.67319	0.65973	-0.54947	-0.69052	-0.68445	-0.1008	0.47124	-0.1939	0.52438	-0.35655	-0.44999	-0.1106	-0.07701	-0.68043	0.21582	0.05566	-0.2994	0.61705	0.87838	0.2474	0.46626	0.76792	-0.3621	0.18767	0.36859	0.5978	0.42523	-0.13531	0.00899	0.6643	0.45121	-0.26346	-0.14419	-0.11676	0.36601	-0.12055	-0.76042	-0.85105	-0.09705	-0.30622	0.34623	0.29926	0.30863	-0.24346	-0.04073	0.77217	-0.1367	-0.92303	0.39369	-0.68584	0.58026	-0.17624	-0.13087	0.62944	-0.02527	-0.43482	-0.67616	-0.30558	-0.83066	0.51282	-0.75157	0.42302	0.03882	0.35098	0.86057	-0.01341	0.8109	0.48874	0.8028	-0.0418	0.23474	-0.09806	0.52915	0.79499	0.21881	-0.04019	-0.17477	0.04992	-0.11029	0.56913	0.39164	-0.3902	-0.87141	-0.52538	-0.5333	0.53986	0.46844	-0.04016	0.04862	0.3475	-0.61384	-0.10847	-0.48611	0.06539	-0.9275	0.17375	0.42159	-0.86027	-0.08641	0.34302	-0.84137	-0.27677	0.02438	0.57756	-0.55699	0.03157	0.13006	0.38659	0.23156	-0.49677	0.57151	0.34323	-0.81694	0.09404	-0.36337	0.54955	0.10492	-0.59298	-0.22902	0.59805	0.01214	-0.61709	0.38938	-0.36312	0.5093	-0.80589	-0.0396	0.62152	-0.20179	-0.29934	-0.12345	-0.50536	0.19409	0.7039	0.31477	0.63329	-0.27034	0.49556	-0.54053	0.65714	-0.81323	0.74035	-0.07411	0.29463	0.14032	-0.44208	-0.23731	-0.55869	-0.8563	-0.27163	-0.69055	-0.65116	-0.6499	0.2641	0.40528	-0.52221	-0.48921	-0.75668	0.65424	-0.13708	-0.42087	0.15645	0.35878	0.03504	-0.32068	0.42411	0.5408	0.56558	-0.31711	0.31994	0.63831	0.27287	0.38874	-0.66867	-0.33517	0.39862	0.37449	0.15658	0.57252	-0.45419	0.76371	-0.80275	0.19759	0.12807	-0.72804	-0.01734	0.29556	-0.72238	0.10684	-0.74894	-0.38851	0.48954	-0.57295	-0.72747	-0.76799	-0.02225	0.23219	0.07094	-0.36521	0.78154	0.39714	0.22579	0.31968	0.49571	0.01382	0.01521	-0.29949	-0.24944	-0.44924	-0.43318	0.14868	0.28916	-0.40175	0.32029	0.21705	0.7599	0.02773	-0.74535	-0.20851	0.45552	0.21604	-0.8487	0.38157	0.28734	-0.18948	0.0196	0.28188	-0.71508	-0.12095	0.34368	-0.2856	-0.54434	-0.86435	-0.67962	0.09654	0.11664	0.16518	-0.61209	-0.07239	-0.83518	-0.48118	-0.57682	0.09467	-0.62361	-0.31077	0.094	-0.89895	-0.64022	-0.02989	0.15397	-0.94202	0.47955	0.10277	-0.70828	-0.16287	-0.07023	0.04291	-0.9106	-0.70793	0.1071	0.41915	-0.08509	0.70467	-0.27034	-0.60595	0.43037	0.15429	-0.7729	0.15981	-0.64525	0.21807	-0.03418	0.17912	-0.80975	0.14654	-0.57268	0.00311	0.21761	-0.86945	-0.00132	0.47687	-0.45631	-0.29009	-0.07776	0.39351	0.07047	-0.53674	0.26419	0.02902	0.38995	0.3612	0.09309	0.63312	-0.31416	-0.58565	0.74315	0.41491	0.04382	-0.07283	0.52064	-0.5111	0.32131	-0.29782	0.21974	-0.73249	0.30537	0.52566	0.45994	0.03472	0.13194	-0.51082	0.47066	0.21316	0.28328	-0.80347	0.22204	0.30309	0.10886	-0.02812	-0.22692	-0.05558	0.35717	0.48272	-0.73713	0.06889	0.65599	0.48665	0.29708	-0.69601	-0.73597	-0.66329	-0.31017	-0.54483	0.20232	0.29458	0.09111	-0.12653	-0.63478	0.15296	-0.72191	0.52103	-0.57497	0.50076	-0.45421	0.85002	0.57577	0.37351	-0.45887	0.70978	-0.23881	0.8735	0.55559	-0.29497	0.36015	-0.56111	-0.40066	0.49039	-0.1267	0.32322	-0.47983	0.54102	0.22494	0.80043	-0.73911	-0.29686	-0.2532	0.42282	-0.56261	0.24132	-0.06334	0.64221	0.12591	-0.48895	-0.75794	-0.43526	-0.4181	-0.10871	-0.68401	0.46843	-0.77215	-0.24391	0.59601	0.46373	0.14392	0.63909	0.07388	0.40031	-0.07205	0.46885	-0.42474	-0.94705	0.38461	0.32117	-0.09983	-0.44408	-0.41542	-0.33609	-0.1852	0.27896	0.26888	-0.24485	0.1061	0.51199	-0.66303	0.5229	0.10543	0.51737	-0.64195	0.5453	0.15519	-0.32974	-0.01383	-0.12046	-0.78886	-0.02456	0.25012	-0.40394	-0.00303	0.42252	0.17677	-0.33157	-0.68184	-0.7084	-0.09348	-0.1263	-0.28619	0.10553	1	-0.19829	-0.07843	-0.11252	0.61837	-0.2541	-0.26371	-0.35138	0.47685	-0.03766	0.12879	0.13474	0.09639	0.12282	-0.60411	0.23818	-0.00316	0.29516	0.70548	-0.05492	-0.13593	-0.5191	-0.67329	0.18827	-0.39882	-0.24339	-0.58536	-0.02987	-0.43684	-0.35286	0.49033	0.069	-0.41478	0.0362	0.81213	-0.02339	0.46439	-0.69185	-0.13697	0.27895	0.4882	0.66296	0.13666	0.36027	-0.48615	0.648	-0.54502	-0.64471	-0.41464	0.58969	0.34527	0.06777	0.01676	-0.06123	0.12834	0.54751	0.41577	-0.0962	0.08921	0.59865	-0.30199	-0.52592	-0.53759	-0.22978	-0.09707	-0.13002	0.65306	0.00601	-0.66058	0.14943	0.37067	-0.33931	0.63291	-0.24483	0.17493	-0.09057	0.30268	-0.20524	0.61478	-0.43315	-0.76433	0.41736	-0.13094	-0.45357	-0.69575	-0.29409	-0.42183	-0.14132	-0.05687	0.33801	0.856	0.60341	0.60265	0.03419	0.6025	0.48249	-0.14155	0.38497	0.27253	0.34113	0.52279	-0.0325	0.13748	0.10628	-0.32443	-0.28433	0.4672	0.03035	-0.40649	0.63762	0.61652	0.16535	0.8191	0.0274	0.42378	0.53913	0.50157	0.69431	0.53743	-0.09516	0.8204	0.16223	-0.20014	0.2261	0.1017	0.58409	0.56343	-0.10732	0.26069	-0.83517	-0.00795	0.40201	0.1892	-0.56852	0.31878	0.21055	0.01394	-0.09528	0.05972	-0.2139	-0.27679	0.08207	0.08893	0.64146	0.78131	-0.79068	-0.51539	0.21397	0.03223	0.83617	-0.38816	-0.42772	0.18301	0.43103	-0.73524	0.2414	0.45831	-0.13036	-0.02397	0.5021	0.07891	-0.41069	0.28276	0.45475	0.45338	-0.31601	-0.3369	0.30287	-0.15885	-0.69161	0.20921	0.60864	0.0905	-0.27505	0.26211	0.51573	-0.22813	-0.32916	0.54836	-0.54954	0.55616	0.24541	0.28281	0.27611	0.03916	-0.00178	0.44292	0.66491	-0.28116	0.05786	0.74168	0.34541	0.33861	0.31434	0.37824	-0.68283	-0.62127	0.34323	0.40977	-0.23567	-0.3007	-0.02378	0.22311	0.40267	0.38701	0.11338	-0.00236	0.56436	-0.04876	-0.24756	0.53366	0.66234	-0.1217	-0.37272	-0.38808	-0.17129	0.20255	-0.15406	-0.10666	-0.0151	0.52173	0.26205	-0.35514	-0.11056	0.56375	0.85564	0.03609	0.28547	-0.51335	-0.49225	0.36517	-0.70503	-0.64974	0.75722	0.49436	-0.38238	-0.45732	-0.28463	-0.06892	-0.0873	-0.59881	-0.3498	0.20004	-0.13249	-0.0463	-0.57757	-0.10555	0.13478	-0.57924	0.52429	0.50957	-0.42363	0.4305	0.38971	0.34519	-0.85681	0.65688	-0.16467	0.73665	0.23116	-0.75152	0.23668	-0.15641	0.67015	0.43327	-0.31522	-0.78928	-0.12808	0.48938	-0.61043	0.76618	0.49559	-0.08673	0.78246	0.143	0.54624	0.92311	0.18026	0.03041	-0.22471	0.48354	0.10466	-0.04349	0.24945	0.07821	0.43098	0.04822	-0.71196	-0.28962	-0.40622																																	**												**								*					**		*	*		**	**	***			**										**		**	**												*			**																							**		*				*																				**	**																					*	*					*					*	*	***			*						*									**								*			*							*		**															***		*	*	*		**					*									**						**	*				***											**													*				***	*						***									*				*				*		*	**								*		**	**				***		*		*							*				*	***		*							**	**				*		**						*	*									*						*			*		*	*	**	*				*							*		**				*	***								**				***										*		*		**						*	*			**			**	*	*				*					*		*						*		*									*																*		***						*			*		*		*				**								*	*																		*						*			*	**			***		*					**	***	**			*								*					*		*							*															*					**			*			**			**						*	*			**			*							**												*							*	*				**		**															**		**	*			*	*	**			**			*	*		*	*									*					***			**								*							*	**								**		***		*							*		**		*				**		**		**					**									**												***			**			**												**													**								*		*				*	**	*							**		*	*	*					*	*												*			*							*	**			*			*		*				*	**					**																*		*				**						*					**	*						**							***	*			***			*				***	*				*					**		*				**					**														*			*									*										**									*		*			*	*	*							*		*					**				*		***												**	*							*			*				*		**					*						***													*				*						**								*	*					***																		*				*												**			*				*				*		*																			*		*				*								*				*						**																			*			**					*			**									**														*	**	**				**					*															*																		*			*					*																*														**						*	*	*																						**	*		*		*			*			**				**			**			***											*
BAIP2	0.42181	0.44375	-0.46855	0.58869	0.15502	-0.17286	0.0736	0.02603	0.3061	0.56973	-0.35296	-0.23694	0.43265	0.68895	0.49321	-0.44516	-0.19412	0.07653	0.46573	-0.43836	-0.13724	-0.59741	-0.02488	-0.33493	-0.54675	-0.79713	-0.59872	-0.07115	0.47243	-0.42615	-0.36	-0.17155	-0.66915	-0.36877	0.0346	-0.14199	-0.86176	-0.70824	-0.84667	0.10439	-0.74781	0.47323	-0.40475	-0.31957	0.59546	-0.46851	0.43967	-0.84428	-0.2892	0.32213	0.12811	0.4932	0.6324	-0.71084	0.56356	-0.23458	0.20762	-0.21768	0.12527	0.37157	0.5729	0.17601	-0.58393	0.22027	0.77367	-0.61285	0.04137	-0.75321	0.63991	0.41128	-0.50215	-0.64804	-0.59809	-0.68563	-0.02895	-0.10789	0.35631	-0.08636	-0.10058	0.30375	-0.35975	-0.83828	-0.1397	-0.4229	0.26885	0.52829	-0.65785	-0.66558	-0.64846	-0.74653	0.51635	-0.28551	-0.76152	0.37902	0.42077	0.02392	0.06149	-0.66366	0.46965	-0.54687	0.23299	0.16147	-0.04623	0.61248	-0.1132	-0.57422	-0.64043	0.59455	0.04453	-0.54251	0.74193	-0.87103	-0.08447	0.403	-0.16484	0.71654	-0.29201	-0.14602	0.12298	-0.46047	0.61211	-0.02832	-0.82455	0.08515	-0.49437	-0.30872	-0.66413	-0.06988	0.57054	-0.61822	-0.52975	0.11059	0.71265	0.55301	-0.12392	0.58704	-0.34642	-0.14508	-0.25295	0.43408	-0.53685	0.14823	-0.44579	0.48157	-0.23525	-0.17013	0.40308	0.0309	-0.23501	0.44101	-0.82916	-0.73489	0.2198	-0.73165	-0.37336	-0.80128	-0.03393	-0.22733	0.82083	-0.5097	-0.48224	-0.21494	-0.67719	-0.50143	0.52448	0.66276	-0.11283	-0.24149	-0.17921	-0.18924	-0.71105	0.13877	-0.32105	0.47867	-0.31645	0.71336	-0.0299	-0.28469	0.21731	-0.80413	-0.04438	0.00316	-0.42133	0.53603	-0.26981	0.27836	-0.23841	-0.70697	0.62651	-0.62016	-0.67133	-0.57544	-0.58345	0.54472	0.0858	0.7031	0.48017	0.253	0.0849	0.02283	-0.36344	-0.87248	-0.18148	-0.0491	-0.00302	0.75413	0.41291	0.54738	-0.16855	0.55679	0.20628	-0.47413	-0.23432	0.41559	0.19603	-0.32948	0.38199	-0.84606	-0.60209	-0.71953	-0.09306	-0.61859	-0.82687	-0.49249	-0.71039	-0.11294	-0.77765	-0.62001	0.06281	0.669	-0.47267	-0.28671	0.37908	0.14222	-0.03789	-0.30701	-0.28217	0.12134	-0.40694	-0.21165	0.07696	-0.14095	-0.74393	0.60019	-0.52712	-0.7287	0.45347	0.25973	-0.11844	0.35225	0.40198	0.08437	-0.57256	0.89449	0.56503	0.20518	-0.04808	-0.47391	-0.50604	-0.4804	-0.02635	-0.22066	0.37877	-0.10111	0.08995	0.45527	-0.14648	0.54198	0.74596	-0.29713	0.22687	0.16925	-0.67937	0.18814	-0.07131	0.25383	-0.3381	0.45274	-0.44097	-0.52598	0.69927	0.7615	0.26609	0.51231	-0.61082	-0.6078	0.19534	0.15094	-0.6957	0.40211	0.13078	-0.34357	-0.03847	0.35558	-0.33755	-0.71769	-0.81169	-0.16551	0.1156	-0.49991	0.16269	0.29147	0.51262	0.44884	-0.05089	-0.47486	-0.58754	-0.12966	-0.47697	-0.72806	-0.19629	0.08902	0.72513	0.56939	0.03794	0.18104	0.57423	-0.12419	0.86392	-0.19091	0.34241	0.34964	0.60637	-0.45877	-0.43582	0.29229	0.09462	-0.35221	0.11157	0.5383	0.03413	-0.40307	0.36498	-0.55076	0.15335	-0.16542	-0.4587	-0.17726	0.51727	-0.38838	-0.13899	-0.18609	-0.47615	0.02251	-0.56892	0.2752	-0.61293	-0.04978	-0.21056	0.27921	0.34133	-0.61739	0.31403	0.09873	-0.10335	0.56921	0.31418	-0.4372	-0.03725	-0.5602	-0.36847	-0.22526	-0.36672	-0.48041	0.17796	0.86454	0.44421	-0.83424	-0.49185	-0.42222	-0.04911	-0.14534	0.54618	0.6573	0.44692	0.58203	-0.18123	-0.87805	0.41943	-0.38913	0.51962	0.74772	-0.12308	-0.64215	-0.41259	-0.25232	0.36989	-0.73992	0.5156	0.56514	-0.31468	0.01994	-0.10557	0.44002	-0.26581	0.79874	-0.31924	-0.26471	-0.63975	0.52039	0.50837	0.4502	-0.69543	0.82048	-0.14027	-0.03577	-0.23628	-0.16602	0.03227	-0.44865	0.18324	-0.34161	0.16995	-0.24413	0.57146	0.63052	0.21575	0.85501	-0.25602	0.16066	-0.26657	-0.77735	0.47679	0.4699	0.07189	-0.3929	-0.12607	0.6603	-0.2349	0.82754	-0.11799	-0.06455	-0.64053	0.92398	0.11053	0.2346	-0.21712	-0.45718	0.16504	-0.12676	-0.37483	0.82328	-0.66035	0.0947	-0.25661	0.48268	0.1371	-0.40439	-0.17822	0.5592	0.31843	0.56392	-0.39619	0.32736	0.51442	-0.29511	-0.36543	0.08913	0.65476	-0.22806	0.64223	-0.401	-0.64788	-0.27982	0.48422	-0.31084	-0.62042	0.02955	-0.45092	0.52153	0.30329	-0.14042	0.29664	0.51686	-0.25545	0.24266	-0.42246	-0.63983	0.37718	0.04633	0.33302	0.67376	0.17893	-0.54605	0.60885	0.13426	-0.54674	-0.25864	-0.15428	-0.68573	-0.69071	-0.77083	0.81642	0.11615	-0.25518	-0.23477	0.36425	0.00284	0.46476	0.13041	-0.35673	0.78522	-0.29913	0.83098	0.33793	0.13635	-0.67626	0.37912	-0.57671	-0.48388	-0.26025	-0.78283	0.27965	0.50231	-0.44958	0.06325	0.18072	0.87749	-0.0531	-0.35749	0.08355	-0.12804	-0.83158	0.1239	-0.56709	-0.5048	0.16321	0.14715	0.27337	0.27936	-0.58677	0.19459	0.85471	0.61302	-0.56194	-0.49834	-0.65312	0.64378	0.3245	-0.21755	-0.30086	0.20884	-0.68663	-0.10008	0.56041	-0.21196	0.54146	0.11357	-0.53551	-0.36884	0.27813	0.76956	-0.25709	-0.33368	-0.72783	0.11989	0.02471	0.03116	-0.85279	-0.6507	0.36036	0.17868	0.60805	-0.27982	-0.11525	0.37846	-0.64642	-0.31455	0.67444	-0.67797	0.37878	0.54259	0.6004	0.51158	-0.66536	0.49862	0.5226	-0.44288	-0.651	0.07686	-0.58978	-0.53794	0.50481	-0.20037	0.44063	0.80718	-0.48303	0.20305	0.77911	-0.72843	-0.34833	-0.75131	0.27733	-0.28936	0.83739	-0.07296	-0.53356	-0.50447	0.4869	-0.09329	0.67189	-0.18261	-0.33652	-0.0475	0.32831	0.00962	-0.4964	-0.05393	0.64282	0.74125	-0.18263	0.29894	0.52273	0.26924	-0.08484	0.02596	0.1504	-0.27921	0.12452	-0.54075	-0.72103	0.33191	0.2979	-0.77534	0.32824	0.33709	0.05372	-0.05417	-0.14384	0.19436	0.6799	0.20827	0.40927	0.14664	-0.56927	0.3589	0.72806	-0.61109	0.01838	0.12944	0.13932	0.62145	-0.78399	0.77163	-0.30146	0.58189	-0.23243	-0.08365	0.12098	-0.21093	0.59676	-0.42732	-0.75955	-0.60249	-0.71186	-0.26069	0.25785	-0.68517	-0.17815	0.43609	-0.54827	0.66317	-0.07184	-0.37288	-0.00111	-0.22511	-0.82618	-0.80252	-0.86156	-0.61605	-0.70455	-0.30108	-0.30639	-0.04625	0.64652	0.22902	-0.10322	-0.17148	-0.36824	0.69708	0.31981	-0.37031	0.31307	-0.31546	0.56792	-0.45688	-0.20998	-0.71472	0.55781	-0.19358	0.47092	-0.29721	0.58324	0.28231	0.3264	-0.23778	-0.43158	0.40546	0.0477	-0.43204	-0.27409	-0.14405	-0.6204	0.18892	0.14004	-0.29836	-0.41062	0.16909	-0.84573	-0.00189	0.71078	0.02079	-0.4041	-0.71398	-0.50106	-0.07401	-0.49871	-0.04854	-0.28058	0.05472	-0.07491	0.72826	-0.42363	-0.15877	-0.25442	0.33105	0.22124	0.38648	-0.56936	0.47794	-0.2168	0.38241	0.67505	0.17682	0.33874	-0.71964	-0.85769	-0.67115	0.45294	-0.54719	-0.50421	0.37126	-0.68706	0.42201	-0.02757	-0.29937	0.53092	-0.65636	0.1146	-0.30956	-0.09154	0.51343	0.56593	-0.81228	0.43334	-0.45131	-0.44461	-0.67497	-0.22116	0.83688	0.09321	0.0447	-0.10181	0.67097	-0.53398	-0.46297	-0.86664	-0.57557	0.19076	-0.37884	0.48872	0.62192	0.02386	0.39678	-0.7756	-0.53848	0.5237	0.70195	0.70724	-0.12592	0.61226	-0.64158	0.00832	0.5635	0.65382	-0.82259	0.58501	0.49925	0.22877	0.45051	-0.19698	0.12143	-0.44122	-0.28656	0.48225	0.76089	0.65923	0.26446	-0.24434	0.26964	0.61339	-0.87083	0.24434	-0.13906	0.30793	-0.54179	0.11917	-0.11904	0.91081	0.24487	0.42544	-0.08793	-0.06659	0.02832	-0.20354	0.24815	-0.67366	-0.45559	-0.61957	0.21388	0.48301	-0.40639	0.27665	0.54305	-0.646	0.04253	0.41558	-0.54728	0.04455	-0.77914	-0.14816	-0.64414	0.57024	-0.49041	0.34942	-0.62204	0.29749	0.63811	-0.80378	0.87445	0.75081	-0.27545	0.04421	-0.35315	-0.02209	0.46661	0.34389	-0.31173	0.08471	-0.03111	-0.24606	-0.0656	-26.1697	0.54894	-0.6024	-0.5025	-0.60273	-0.28703	0.64513	0.0897	-0.28159	0.01676	-0.48358	0.24265	0.4332	0.39371	-0.72919	-0.23019	-0.01971	-0.61779	0.03492	0.8	-0.70946	-0.39268	0.22492	0.08973	-0.28232	0.57409	0.19636	-0.78154	0.53168	0.45115	0.10801	0.36356	0.36973	0.43187	-0.20646	0.62513	0.53576	0.76474	0.06266	0.74667	-0.54788	0.1239	-0.27239	-0.49677	-0.38968	-0.5997	0.45573	-0.46052	-0.24738	-0.74913	-0.37268	0.335	0.4835	-0.51956	-0.53014	-0.92215	-0.38382	-0.25403	0.63446	0.49901	-0.32068	-0.50046	0.12504	0.06732	-0.09755	-0.70792	-0.30529	-0.36745	0.49473	0.3254	0.75936	0.41842	0.5842	-0.5227	0.19372	-0.32321	-0.77138	0.70465	-0.56258	0.09324	-0.48516	-0.08418	0.6133	-0.5162	-0.33513	-0.18274	0.66566	-0.91135	0.33088	0.01429	-0.11564	0.25874	0.10808	-0.45914	0.28204	0.44618	-0.37659	0.51108	-0.57806	0.18006	-0.16653	0.85056	-0.17073	-0.48291	0.37774	0.1852	0.00917	-0.56591	0.06942	0.08723	0.17889	-0.34472	0.76473	0.73164	-0.43643	0.31081	0.26205	-0.25017	-0.42205	0.55369	0.11569	-0.60081	-0.74835	0.14455	-0.19534	-0.32964	-0.61625	-0.46913	0.74465	-0.48032	0.00949	0.38739	-0.29769	0.34101	-0.27042	0.13963	-0.22908	-0.50999	-0.76721	0.59854	0.71108	-0.65024	0.21046	0.45178	0.18482	-0.64606	0.2216	-0.71142	0.13126	0.22042	-0.08214	0.0671	0.5472	0.41772	-0.77389	0.02423	0.00753	-0.73591	-0.77875	-0.72779	0.54469	0.2369	-0.20534	-0.43112	0.24563	0.53697	-0.23051	0.24344	-0.53891	-0.66485	-0.12094	0.41048	-0.06626	0.11511	0.25699	0.16501	0.35295	-0.36798	-0.43678	0.65017	0.05165	0.64477	0.01286	0.002	0.01846	-0.48178	-0.09184	0.21256	-0.56149	-0.23153	-0.26157	0.73036	-0.28407	-0.66111	-0.2737	-0.18812	-0.23806	0.24275	-0.87911	-0.21636	-0.34705	0.39078	0.40377	-0.34616	-0.04027	-0.22385	-0.38636	-0.01604	-0.63269	-0.19132	0.47376	0.18416	-0.37438	-0.57239	0.26752	0.62753	-0.38511	0.31684	0.7125	0.56778	-0.00895	-0.26855	0.45519	-0.21515	-0.44014	-0.64933	-0.8078	-0.18671	-0.54135	-0.62328	-0.52042	-0.09163	0.3974	-0.29449	0.46789	0.74283	-0.37569	0.77685	0.44123	-0.46827	0.19261	-0.84755	-0.3523	-0.00991	-0.09789	0.2943	-0.50367	-0.65992	-0.46455	0.31436	-0.55173	0.5035	-0.27686	0.86191	-0.01528	0.23914	0.06306	0.76663	0.54623	-0.4693	0.18866	-0.74587	0.35077	-0.23902	0.67105	-0.1897	-0.13125	-0.56132	-0.40695	-0.19829	1	-0.69955	-0.22232	0.01665	-0.50919	0.227	-0.55522	0.17878	-0.21182	-0.02834	-0.59163	-0.18878	-0.52474	0.81466	-0.88183	-0.56155	-0.55561	-0.15917	-0.5153	-0.00114	0.43308	0.62976	-0.66357	-0.59789	-0.47541	0.43623	-0.51112	0.34919	0.01386	-0.28561	-0.9186	-0.47211	-0.2361	-0.50638	0.06801	-0.78828	-0.09603	-0.43554	0.14369	-0.365	-0.37021	-0.66655	-0.53968	0.20688	-0.23947	-0.00726	-0.29173	-0.51721	-0.84524	0.16979	0.01387	-0.60771	-0.31309	0.09638	-0.42013	-0.03284	0.3821	-0.73813	0.12346	0.74934	-0.18305	-0.12969	-0.58222	-0.45164	0.68267	-0.57995	-0.25978	0.15462	0.0357	-0.64756	-0.52858	-0.08179	0.43781	0.20217	0.69692	-0.3233	-0.72064	-0.29236	-0.63116	0.03691	-0.75376	-0.48793	-0.28507	0.29439	0.27699	-0.08168	-0.65543	0.43097	0.09636	-0.25751	-0.31663	-0.2142	0.31576	-0.52373	0.16326	-0.04316	-0.63493	0.16137	-0.77304	0.07509	-0.63197	-0.47804	0.13984	-0.48419	0.24821	0.24658	-0.34321	0.68105	-0.61879	-0.38321	-0.52911	-0.31575	-0.48159	-0.30046	-0.79011	-0.72358	-0.77959	0.26206	-0.38113	-0.05443	-0.54547	0.3757	-0.51689	0.06584	-0.83568	-0.82757	-0.53155	-0.12897	0.3397	0.68079	-0.67086	-0.8636	-0.1485	-0.32881	0.33969	0.12867	0.1036	-0.28458	-0.21982	-0.33045	-0.56	-0.17648	-0.16404	0.31639	0.39648	-0.05974	0.41086	-0.74819	-0.33618	-0.4044	-0.6406	0.09258	0.34491	0.18512	0.45176	-0.26512	-0.7834	0.29475	-0.70098	-0.11935	0.43516	-0.19774	-0.18556	-0.20502	-0.47625	-0.49939	-0.00996	-0.44785	0.74207	-0.81576	-0.04086	-0.42524	-0.48096	-0.42283	-0.06347	0.19732	-0.42893	-0.05166	-0.11867	0.43748	-0.16494	-0.19142	-0.58577	0.61333	0.5231	-0.62236	-0.66539	-0.03277	-0.0675	0.01939	-0.43768	0.61019	-0.58749	0.2969	0.54119	0.16379	-0.71618	-0.4485	-0.04143	-0.12238	-0.29276	-0.60996	-0.61285	-0.32111	-0.19494	-0.51177	-0.64045	0.47059	0.03117	-0.63447	-0.55918	-0.47415	0.53356	-0.34348	0.81317	-0.29856	-0.00841	-0.65592	-0.08804	-0.67479	0.20312	0.51345	0.58378	-0.5436	-0.01391	-0.00252	-0.84785	-0.24421	-0.232	-0.72796	0.44822	0.20861	-0.30557	-0.64866	-0.51698	-0.56436	-0.55395	-0.36539	0.22784	-0.2867	-0.28895	0.05203	-0.12997	0.00769	-0.20894	0.30078	-0.09446	0.02219	-0.85015	0.32594	0.25942	-0.69931	0.21366	0.23327	0.00667	0.28059	-0.62426	0.19372	-0.2398	-0.27303	-0.37935	0.11216	-0.02319	-0.14424	0.30857	0.30883	-0.13102	-0.027	0.18736	-0.42524	-0.05619	-0.35202	0.16969	-0.05796	-0.18284	-0.23011	-0.83709	0.14707	-0.12383	0.19095	0.69307	-0.72291	-0.5193	0.36955	0.10948	0.5161	-0.12947	-0.54242	0.69561															*												**							*				**	*	**		*							**					*	*											**			*	*			*		*								**					*	*	*	*			*					*									*				*	**				*							**				*						*																		**	*		*		**			**				*			*					*					*				**								*			*					*						***				*												**		*			**		*		**			*													*			*								***															*				*								*	*							*							*	**													*			*						**																																															**		**						*				***				*		*				*								**			*				*	**														**				**						*		**			*	***								**	*																*		*		*															*				*								*	*	**	**									**		**			*					**						***					**										**				*	*					*									**			*				**	*							*		*	*					*				*							**			**	*		*			**						*								*	*											*			**							*						*						**	**									*		*			*				*					**	**	**		*				*					*								*																					**		*			*								*											*			*	**	*					*					*						**				*		**				*			**								**			*	*			*			*	**										*	*					**							***								*								*					**		*						*	**	***	*																		*								*					**	*							**										**		*										*						***			*							*					*						**	*									*	***														**											**	*									*						*										**		*	*				*		*							**			*	**	*										*										*		*										*		*					***										*										*							*	**									*		**				**						*						**				**				*			*						***	*												**	***								*								***					**						*							**									*		*					*					*					*		*				*						*										*		**		*							*							**	*	**								**	**				*	*	**																*			*						**		*										*	**																	*										*										*			*					**			*		*							**			*				*															**			*																									**				*	*							*
TRPC6	-0.55242	-0.42351	0.19747	-0.43147	-0.21752	-0.10578	0.05925	-0.25589	-0.49928	-0.39171	-0.07144	-0.15508	-0.57157	-0.61081	-0.52812	0.16914	0.29027	-0.2218	-0.69844	0.43174	0.48166	0.57591	-0.01168	0.24901	0.393	0.62237	0.35397	0.12691	0.06475	0.76375	0.11829	0.57058	0.62565	-0.12162	-0.04016	0.42295	0.46029	0.85597	0.48138	-0.04791	0.78198	-0.51648	0.34083	0.49641	-0.61299	0.5887	0.1544	0.375	0.458	0.01421	0.07149	-0.0396	-0.2895	0.33489	-0.44232	0.45395	0.24403	0.25963	-0.06373	0.07984	-0.10168	-0.51463	0.31683	0.18446	-0.69327	0.77885	-0.47698	0.84364	-0.61282	-0.21897	0.80133	0.84925	0.60234	0.73929	-0.01438	-0.06293	-0.12313	-0.3917	0.41503	0.18856	0.36777	0.68607	0.22718	0.1834	-0.39193	-0.64	0.66787	0.41243	0.73176	0.58522	-0.38728	0.31878	0.61601	-0.65999	-0.03948	-0.20189	0.0618	0.80029	-0.76856	0.63924	-0.03257	-0.00719	-0.20104	-0.73514	0.4764	0.82799	0.45826	-0.18911	0.38755	0.14875	-0.55838	0.48664	-0.16069	-0.67782	0.33802	-0.63509	0.65185	0.37209	-0.14908	0.0657	-0.2754	0.08697	0.3515	-0.51641	0.40859	0.26499	0.55784	0.44195	-0.53991	0.45373	0.34189	-0.01696	-0.50878	-0.37225	0.22066	-0.69213	0.42783	0.59757	-0.17369	-0.3784	0.14875	0.17137	0.73142	-0.14984	0.192	0.47275	-0.45782	0.05948	0.38785	-0.68071	0.41688	0.54299	-0.17185	0.71217	-0.00697	0.53772	-0.35143	-0.31121	-0.67772	0.83907	0.20266	0.16428	0.70507	0.51534	-0.014	-0.19502	0.35152	0.19592	0.43343	0.24028	0.63957	0.29024	0.51268	-0.21989	0.52063	-0.43172	0.339	0.39167	0.05159	0.53809	0.35464	0.14438	0.54214	-0.60311	0.15353	-0.2635	0.09554	0.49057	-0.12609	0.37494	0.54028	0.39933	0.62909	-0.30637	-0.01624	-0.51757	-0.14828	-0.24969	0.32913	-0.09709	0.49089	0.6806	-0.28786	-0.11789	0.01134	-0.22469	-0.4684	-0.30454	0.32775	-0.77623	-0.39351	0.61116	0.40546	-0.26345	0.27699	0.62403	0.02407	0.64087	0.80025	0.5593	0.62475	0.44801	0.54459	0.57819	0.45204	0.58127	0.56045	0.59434	0.13548	-0.19317	0.37393	0.05048	0.08785	0.24333	0.21274	0.43038	0.21096	0.30554	0.58636	-0.03277	0.05512	0.0362	0.49441	-0.43613	0.39005	0.63397	-0.57705	0.14693	0.46668	-0.22104	-0.68063	-0.29044	0.61443	-0.65419	-0.64122	-0.0637	-0.07462	0.37761	0.55335	0.56517	-0.2775	0.34277	0.03349	-0.05975	-0.1989	-0.2447	-0.0046	-0.36976	-0.75113	0.35442	-0.66542	-0.16009	0.78273	0.26588	-0.20238	-0.31327	0.37907	-0.65821	0.69585	0.20671	-0.77574	-0.80515	0.12189	-0.17045	0.63079	0.52627	-0.02322	-0.46233	0.43525	-0.18817	0.14675	0.53994	-0.09865	0.28115	0.67308	0.71586	0.59699	-0.05153	-0.20535	0.33435	-0.44881	-0.18927	-0.20102	-0.31144	-0.17436	0.05822	0.37062	0.11456	0.5267	0.79067	0.43643	-0.61577	-0.70463	-0.78735	0.10686	0.03598	-0.18686	-0.2078	-0.55734	0.59718	-0.75379	-0.32745	-0.73891	0.40528	0.35175	-0.63522	-0.06556	-0.02249	0.30025	-0.06511	-0.44918	-0.17799	-0.03071	0.20653	0.20017	-0.33414	0.26155	0.24727	-0.13646	0.77102	0.65215	0.18189	0.38813	0.1496	0.52327	0.02938	0.75162	0.39781	-0.23198	0.22376	-0.37154	0.7214	-0.53133	-0.07265	0.49632	-0.27428	-0.29849	-0.11939	0.34063	0.15955	0.53307	0.03813	0.27982	0.33266	0.0837	-0.56384	-0.4105	0.59407	0.72914	-0.18107	-0.11138	-0.26769	-0.20644	-0.68711	-0.65901	-0.17705	0.40323	0.82091	-0.62927	0.25084	0.04742	-0.29162	0.36053	0.74909	0.53821	0.29415	0.14341	0.8978	-0.34458	-0.3239	0.47881	0.34213	0.10747	-0.19171	0.16771	-0.72192	0.04021	0.26963	0.36766	-0.08922	-0.51184	-0.35001	0.37201	-0.66025	0.57912	0.48853	0.20568	0.54302	0.33205	-0.02973	-0.60142	0.53371	0.23468	0.44552	-0.92281	-0.16729	-0.02682	-0.5893	0.47336	-0.20907	-0.15479	0.34327	-0.66303	-0.27381	0.09266	0.55666	-0.26875	-0.66234	-0.20475	-0.84747	0.43951	-0.21687	0.3766	-0.67054	-0.36875	-0.15893	0.67804	0.18728	-0.37673	0.53441	0.73237	-0.56808	0.45247	-0.19945	0.53354	-0.39114	0.37548	0.01952	0.53625	-0.39792	0.2476	-0.29673	0.34685	-0.42366	-0.69899	0.31257	0.66187	0.08119	-0.05662	0.14051	-0.61828	0.47433	0.20938	0.59366	-0.1053	0.30324	0.82924	-0.29738	0.75143	-0.62828	0.22668	-0.06305	-0.52255	0.08616	0.11366	-0.13852	0.54445	0.39499	0.05424	0.22544	-0.40614	-0.32574	-0.4013	0.43891	-0.22881	0.03957	0.47203	0.57975	-0.07252	0.75452	0.44813	0.50415	-0.55844	0.07978	0.60441	0.32784	-0.19796	0.55002	-0.58495	0.34906	0.27201	-0.76996	0.47976	-0.86621	-0.51686	0.05091	0.67508	-0.19402	0.44154	0.38627	0.54255	0.53851	0.33499	-0.64792	0.1999	0.14133	0.08377	-0.85156	0.52046	0.72576	0.24762	0.47175	0.76276	0.05038	0.52627	0.31137	-0.30603	-0.3326	-0.15876	-0.58976	0.86995	-0.18714	-0.58336	-0.54875	0.79993	0.46393	0.41363	-0.65149	0.02393	0.64098	-0.32245	-0.12724	0.51035	-0.2072	-0.43494	-0.30765	-0.32604	-0.13562	0.0976	0.24427	-0.49216	-0.82802	0.34042	0.25568	0.77611	-0.00932	-0.36412	0.22032	0.57359	0.30073	-0.57784	-0.23749	-0.85315	-0.19139	0.44975	-0.07896	0.84951	0.82201	-0.12439	0.15037	-0.58975	-0.44672	-0.74983	-0.83352	0.13674	-0.80435	-0.26825	0.4371	0.3125	0.34205	0.58472	0.46503	-0.4752	0.51839	-0.40189	-0.41739	0.42347	0.0642	-0.77595	0.73488	0.67159	0.76821	-0.38656	0.15951	-0.61553	-0.17842	0.31582	0.40721	-0.76543	-0.10756	-0.46254	-0.23341	-0.08768	-0.27795	-0.53553	-0.30091	0.64476	-0.31611	-0.72224	-0.72797	0.40708	-0.17004	-0.46384	0.25854	0.40341	-0.15153	0.11063	0.62141	-0.40205	0.33999	0.55285	-0.34239	-0.44058	0.71403	-0.28498	0.11813	-0.2924	0.49853	0.51795	-0.46374	-0.52681	-0.30256	-0.4448	-0.10178	0.60823	-0.68402	-0.82719	0.75947	-0.40262	-0.31387	-0.34983	-0.46291	0.53756	-0.61164	0.04366	-0.36373	0.36275	0.21217	0.30627	-0.11845	-0.84104	0.18153	0.48167	0.27497	0.68437	-0.1975	-0.15693	0.69568	0.4753	-0.53898	0.76797	-0.70135	-0.11748	-0.04988	0.30182	0.43264	0.5902	0.59577	0.61763	0.63407	0.55334	0.56002	0.01594	-0.04037	-0.70479	-0.41331	0.18612	0.28202	0.07649	-0.31137	0.07899	0.16031	0.07401	0.28625	-0.68115	0.61803	-0.127	0.35671	-0.04184	0.11318	-0.63146	-0.0956	-0.53018	-0.43044	-0.42142	-0.13741	0.72555	-0.0421	0.34127	0.68262	0.094	0.54456	0.36347	0.2138	0.42666	0.47948	0.18925	0.25934	0.78456	-0.31212	-0.61564	-0.0943	-0.12489	0.61134	0.31584	-0.42517	0.50975	-0.24894	-0.24779	-0.23712	0.04281	-0.81306	0.2665	-0.05142	0.13765	-0.2377	-0.29077	-0.43645	0.17588	-0.47365	0.50109	0.10622	-0.57026	-0.28895	-0.6527	0.20602	0.70542	0.81745	-0.79015	0.34556	0.36386	0.05548	0.36774	0.09445	0.098	0.13831	-0.53154	0.54538	0.3751	0.29736	0.1726	0.10114	-0.28524	0.481	0.07772	0.29051	0.64686	0.70056	-0.0699	-0.92276	-0.27038	-0.48776	-0.31774	-0.80933	0.58651	0.44469	0.48542	0.43672	-0.36258	0.51719	-0.45285	-0.69554	-0.16393	-0.47729	0.64474	0.83162	-0.09535	-0.61055	-0.36571	-0.3129	-0.66276	0.61961	-0.11862	-0.76493	-0.42097	0.74244	-0.07684	-0.20485	0.10395	-0.56421	-0.07642	0.17328	0.50279	0.27047	-0.13445	-0.50688	-0.43331	-0.31932	0.61309	-0.56499	-0.24079	0.48449	-0.02136	0.60412	-0.23207	0.57349	0.23481	0.26523	-0.49734	-0.51877	-0.71685	-0.06938	0.39365	-0.46129	0.53559	-0.17249	0.7546	0.69817	0.59128	0.26383	-0.16614	0.56312	-0.17259	-0.44153	0.4417	0.41822	0.17475	0.38913	-0.41604	0.60383	-0.35313	0.35342	-0.19836	0.45151	-0.09111	0.20864	-0.4199	-0.73887	0.54401	-0.69633	-0.66239	0.71739	0.1524	0.30799	0.48336	-0.15825	-0.12533	0.53502	-0.27904	0.10541	0.55118	0.535	-0.31029	-0.54441	0.78802	0.52617	0.44858	0.43787	-0.6401	-0.00399	-0.16502	-0.22721	0.26621	-0.37197	-0.4432	-0.34937	0.23753	0.21866	-0.17946	0.49258	-0.07059	-0.63867	0.45616	0.64573	-0.43174	0.37858	0.52729	-0.35582	-0.03089	0.88101	-0.62454	-0.22714	-0.08861	-0.14813	-0.09877	-0.64503	0.24766	-0.23429	-0.18227	-0.53731	0.17402	-0.68644	0.55977	-0.25532	0.31725	0.14254	0.41308	0.66223	-0.44668	0.7643	0.62161	0.56946	0.49989	0.12805	-0.70876	0.84707	0.48228	0.79523	0.32637	0.10869	-0.70181	-0.33038	0.55377	0.529	0.04097	0.40176	0.32284	0.21937	0.13617	-0.02441	-0.28315	0.07061	-0.60733	-0.60993	-0.26204	0.84567	0.11635	0.65046	0.80838	-0.70078	0.34867	0.06387	0.55737	0.31994	-0.50678	0.61775	0.3368	0.512	-0.61709	0.76331	0.02208	0.5073	0.16111	0.15805	0.17247	0.51873	-0.19233	0.12984	0.26164	-0.46729	0.41801	0.11366	0.38406	-0.73791	0.0319	0.77877	-0.50584	-0.06282	0.04569	0.5424	0.15314	0.43399	0.06768	0.45226	-0.73428	-0.74406	0.33658	0.10677	-0.51153	0.31414	0.75661	-0.66241	0.30466	0.86158	0.51434	26.1407	0.40641	0.38429	0.22192	0.36066	-0.48385	0.48655	-0.49039	-0.48841	0.1916	0.11128	-0.14267	0.0603	0.6648	0.41838	0.56543	-0.66161	-0.76343	0.29099	0.3635	-0.43359	-0.27911	0.71732	0.25809	0.71296	-0.40717	-0.09854	0.24547	-0.05046	-0.19225	-0.54868	0.55218	0.3327	0.43345	0.57477	0.33112	0.6554	-0.7708	-0.44534	-0.09658	0.28474	-0.3561	-0.38118	0.14108	-0.6248	0.2058	0.60633	0.31204	-0.03196	-0.06189	0.17761	-0.36885	-0.14463	-0.51821	0.38766	0.53346	-0.60475	-0.27187	-0.24248	-0.31346	0.53403	-0.17284	0.52672	-0.25072	-0.40164	0.44291	0.27206	-0.24892	-0.46647	0.13909	0.41336	0.43765	-0.19153	0.60055	-0.18062	0.62079	-0.02873	0.37648	-0.53505	-0.13621	0.62346	-0.35621	0.55015	0.58645	-0.09079	0.26353	0.4151	-0.69181	0.03935	-0.15739	0.60398	-0.24525	-0.37973	0.29081	-0.22541	-0.34963	-0.26586	0.09157	0.51335	-0.35326	0.21453	-0.05045	0.53469	0.54621	-0.10034	0.62064	0.22664	0.52487	0.45387	-0.03054	0.40856	-0.47741	-0.71171	0.67869	-0.62975	-0.16492	0.74957	-0.45403	0.80832	0.00591	0.0907	0.13451	0.26239	0.068	0.65602	-0.09877	0.2274	0.18944	-0.6451	0.03141	-0.78609	-0.16495	0.07822	-0.25183	-0.71867	-0.2391	0.39428	-0.29569	0.59546	-0.14304	0.32209	-0.34693	0.48896	0.22728	0.53237	-0.24405	-0.07843	-0.69955	1	0.37356	-0.62816	0.76403	-0.45299	0.4976	-0.53688	0.14516	0.09242	0.58939	0.07877	0.56586	-0.5952	0.72472	0.68498	0.44603	-0.06778	0.63554	0.46986	-0.23719	-0.3141	0.35495	0.82446	0.49601	0.05355	0.34268	0.13006	-0.02428	-0.37442	0.61809	0.50783	0.45573	0.19443	0.03583	0.50195	0.22582	0.40516	-0.17905	0.13273	0.30261	0.84896	0.0767	0.0087	-0.17156	0.08611	0.45029	0.32373	0.6611	-0.2065	0.31121	0.75595	0.54011	0.05096	0.17166	-0.57729	-0.13184	0.29267	-0.41401	-0.73669	0.23143	0.55037	0.47255	0.33411	-0.55717	0.42154	0.24905	0.32465	-0.30124	0.40521	0.4399	-0.0428	-0.30533	0.11677	-0.36219	0.4432	0.46648	0.07066	0.53005	0.09109	0.82899	0.06123	0.43613	-0.13525	-0.44573	-25.8772	0.35378	-0.31271	-0.62178	0.15093	0.05736	0.11771	-0.28437	0.05774	-0.52368	-0.3385	0.70094	-0.08476	0.5671	-0.05769	0.52716	-0.01613	-0.32852	0.65956	0.08623	-0.47833	0.05607	-0.34175	0.09045	-0.15899	0.41327	0.00821	0.52261	0.12589	0.68316	0.67597	0.56204	-0.21599	0.76416	-0.15578	0.54446	-0.15334	0.75016	-0.13791	0.47223	0.59582	0.59487	-0.14088	0.1931	-0.80325	0.39573	0.75433	0.16543	0.50884	-0.40375	0.03394	-0.21872	0.7123	0.39898	0.72117	0.61802	0.21566	0.06253	-0.48795	-0.11525	0.22785	-0.61403	0.58203	0.26595	0.66087	0.4135	-0.42165	-0.38914	0.15483	-0.6221	-0.13438	0.47068	-0.00216	0.687	0.12011	0.03169	0.08929	0.21661	-0.11148	0.34082	0.52048	0.26077	0.7059	-0.36752	0.77787	-0.21562	0.35369	0.62764	0.44342	-0.18155	-0.09416	0.30686	-0.01485	0.54554	-0.57871	-0.11258	-0.27856	0.0794	-0.2033	-0.31371	0.41629	0.54141	0.33916	0.18473	0.01326	0.53701	-0.42479	0.0831	-0.15337	-0.20745	0.20076	0.70157	0.52167	-0.46165	0.12929	0.03869	0.72059	0.06889	-0.08318	-0.08633	0.81223	0.23464	-0.32878	0.0347	0.70387	0.38301	0.50212	-0.52118	0.3124	-0.59901	0.50688	0.11815	0.57194	0.24097	0.40946	-0.13822	-0.26753	-0.67356	0.13035	-0.08332	-0.17986	0.72481	0.39299	0.60206	0.3801	-0.1356	-0.09115	-0.16651	0.49198	0.67878	0.65279	0.43934	0.6752	-0.50956	0.10477	0.21523	-0.31629	-0.06948	0.18946	0.47299	-0.30158	0.01582	0.15222	0.58295	-0.39124	-0.02302	0.62773	0.00805	-0.25739	0.308	-0.49409	0.72361	-0.51797	-0.13156	0.46921	0.50999	-0.12402	-0.08328	0.1112	-0.19484	0.1938	-0.03321	-0.0557	-0.07931	0.17608	-0.3135	-0.06277	-0.4234	-0.14326	0.15836	0.11829	0.65468	-0.30175	-0.09275	-0.26296	-0.42109	0.45522	0.37527	-0.57863	-0.42623	-0.44258	0.4708	0.42787	-0.34041																				*											*								**			**																								*	**		**			**	**		*								*				*	*		*					*				**	**	*				*		**								*		*	*																			*							*							*				*					*	**			*								*																															*								**								*	**																											*					*			*	*														*		*		**					*	*		**	**													*	*														**			*	**							*		*			*														**	*						*					*																	*					*	*			**						*				***								*								*											***								*					*		**				*			*				*														*		*										**		*																					*												**		**			*							*				**		*			*								**				**			*		*												**			**								**				**	**					*	**		**													**	*	*	**							**								*		*	*														*												*	**	*													**				*			*			**	*								*					*										*												*			*									**													**													*		*	**	**																		*	*		***				**								*			*	**					*			**		*																									*						*	*																				*		*	*	*													**				*													*		*						***						*						*						*		*					*	**		**			*															**		*	**	*										*														*		**									*	*					*	*		**															*			*	*					*		*												*	**																																																		*																									*	*			*		**						*				*		**				*													*	***			*										*	*			*					**																		**							*			*								*																					**																*							*											*	*			*				*							**		*						*		*										*									*									*		**																											*					*				**				*													*				*								*	*		*																			*																				*
HPSE	-0.64678	-0.66509	0.46695	-0.46769	-0.44636	-0.08141	0.15009	0.0277	-0.47276	-0.41239	0.21833	0.24724	-0.5934	-0.74709	-0.08442	-0.09338	0.54593	-0.03459	-0.24631	-0.11232	-0.1032	0.25676	0.28962	-0.31039	0.27049	0.21497	-0.22964	-0.1162	0.10507	0.33869	-0.30388	0.5225	-0.07389	-0.34449	0.12126	-0.1265	0.09038	71.6872	0.14173	-0.12545	0.119	-0.51187	0.66587	0.24449	-0.35631	0.48827	0.13648	-0.19775	0.5875	0.37909	0.21586	0.31859	-0.24327	0.32634	-0.10473	0.54958	0.17635	0.61451	-0.54569	0.37782	-0.19891	-0.24761	0.04857	0.33721	-0.43889	0.4429	-0.28361	0.50525	-0.26066	-0.44233	0.42333	0.60626	0.65182	0.6572	0.07417	-0.27116	-0.32796	-0.14306	0.22085	0.02151	0.60352	0.32123	0.2679	0.15463	-0.38875	-0.80483	0.66113	0.409	0.65993	0.06657	-0.21053	0.1549	0.498	-0.35281	-0.1708	0.04744	-0.3807	0.59237	-0.28389	0.29379	-0.38773	0.34919	0.23102	-0.35724	0.45706	0.44792	0.03962	-0.23622	0.05261	-0.15546	-0.50912	0.28445	-0.39745	-0.53358	-0.13605	-0.47426	0.81878	0.37335	0.40675	-0.19356	-0.28118	0.13297	0.10799	-0.32351	0.42826	0.45365	0.43556	0.41597	-0.1732	-0.0536	0.34879	5.1895	-0.17005	-0.25874	0.08586	-0.41973	0.2103	0.30669	0.14222	0.09354	0.56605	-0.15787	0.42092	-0.15694	-0.13164	0.57315	-0.14268	-0.27871	0.15714	-0.22692	0.2723	0.25694	-0.20375	0.23745	0.1737	0.27609	0.25053	-0.02817	-0.42086	0.45674	-0.00328	-0.21917	0.15327	0.52139	-0.20568	-0.11568	0.52367	-0.05775	0.49093	0.01867	0.07335	0.00891	0.37823	-0.04774	0.49428	-0.33573	0.19703	0.019	-0.03931	0.0671	0.16781	-0.34551	0.12576	-0.51836	-0.48075	-0.20701	0.06615	0.09459	-0.04806	0.0275	0.09191	0.06498	0.15974	-0.47058	-0.39016	-0.35038	-0.09028	0.19775	0.3733	0.34852	0.43111	0.28219	-0.41816	-0.76741	0.06357	0.14288	-0.34405	0.01396	-0.28774	-0.66518	0.15711	0.1813	0.35037	-0.37796	-0.10759	0.1058	-0.11673	0.29463	0.23972	0.10118	0.59562	0.10318	0.17536	0.10533	-0.01575	0.27679	-0.06365	0.36238	-0.42095	0.12795	-0.1928	-0.00672	0.02623	0.09563	0.15377	-0.02845	-0.25458	0.1302	0.06114	-0.72437	-0.32622	0.05393	0.25777	-0.3536	-0.15049	0.48569	-0.40805	-0.0346	0.29644	0.3017	-0.34908	-0.58149	0.16391	-0.32139	-0.69689	0.20742	0.18754	0.21106	-0.05638	-0.02522	-0.352	0.03971	0.03883	-0.22879	-0.48159	-0.51942	0.37583	-0.64364	-0.33683	0.09807	-0.34871	-0.02071	0.61974	0.23846	0.1886	-0.26178	-0.24011	-0.71756	0.68666	0.08673	-0.61439	-0.21179	0.2786	-0.12052	0.07372	0.21127	-0.2383	-0.36296	0.26435	0.22862	-0.04998	0.30054	-0.04607	0.48142	0.68318	0.35442	0.12237	-0.23631	-0.10448	0.38808	-0.67158	-0.40272	-0.21319	0.0048	-0.30868	0.33589	-0.03775	0.161	-0.09925	0.54796	0.26699	-0.59248	-0.74217	-0.61669	-0.04839	0.13424	0.17675	0.1447	-0.27574	0.55322	-0.46349	-0.20471	-0.50481	-0.24782	0.50382	-0.38257	-0.79265	-0.18282	0.45693	0.44319	-0.09349	-0.19736	0.27801	0.20644	0.25815	-0.58055	-0.08269	-0.28825	0.10116	0.43314	0.45737	0.01186	0.38465	0.39299	-0.06898	0.06352	0.57449	0.62586	-0.35851	0.09266	-0.2616	0.71495	-0.83212	-0.05381	0.28034	-0.23919	-0.04038	-0.00797	0.56908	-0.33197	0.45477	-0.21771	0.08776	-0.10558	-0.08501	-0.07099	0.28107	-0.19243	0.72562	-0.00625	0.05767	0.12402	-0.19688	-0.14907	-0.27639	0.29556	0.55273	0.18179	-0.43866	0.4129	0.14007	-0.11137	0.32508	0.32114	0.35858	0.327	0.16935	0.40032	0.30533	-0.24882	0.65635	0.49653	-0.24886	0.10903	0.37216	-0.04512	0.06143	0.33669	0.14928	0.01814	-0.11288	-0.26435	0.19554	-0.38209	0.51913	0.40369	0.18931	0.43967	0.40061	0.25398	-0.29888	0.36613	0.31661	0.63089	-0.41235	0.03105	-0.53851	-0.27213	-0.23632	-0.23266	-0.23913	0.22817	-0.45081	0.05328	0.00913	0.24898	-0.59655	-0.5903	0.06666	-0.46333	0.59599	-0.17157	-0.34018	-0.32942	0.1251	0.19299	0.37515	0.3338	-0.16693	-0.3012	0.80972	-0.19321	0.59936	0.05946	0.36776	-0.03946	0.08136	-0.09501	0.466	-0.33244	0.03379	-0.06334	0.26944	-0.1749	-0.45824	-0.01039	0.60405	-0.15477	-0.02884	0.08438	-0.17156	-0.06629	0.06304	0.26492	-0.30041	0.16496	0.57258	0.04645	0.65895	-0.42794	0.0358	0.10988	-0.6652	0.18702	0.24957	-0.32405	0.64308	0.04525	0.24019	0.04894	-0.53622	0.02321	-0.43567	0.47938	-0.51759	0.19063	0.31306	0.41854	-0.23495	0.26649	-0.09362	0.03611	-0.32169	-0.06208	0.62346	0.38645	0.17558	0.62399	-0.3268	0.33306	-0.1213	-0.00277	-0.17072	-0.26161	-0.21399	0.19703	0.43265	-0.33507	0.27592	0.39002	0.38208	0.21622	0.20975	-0.64814	0.66169	0.03589	0.1121	-0.41657	0.02134	0.40459	0.6031	-0.14637	0.43789	-0.13173	0.24931	0.05491	-0.28474	-0.11722	-0.24261	-0.36026	0.49829	-0.68123	-0.30516	-0.03646	0.53049	0.67203	0.0016	-0.50551	0.17625	-0.02454	-0.32537	0.06801	-0.0105	-0.23859	-0.17137	0.0462	-0.55129	-0.45607	0.00772	0.07657	-0.06264	-0.3442	-0.00683	-0.02245	0.5724	0.05585	-0.51913	0.17804	0.10117	0.28641	-0.48925	-0.37909	-0.53953	-0.32491	0.40935	-0.22345	0.60758	0.31608	-0.20629	-0.03608	-0.74403	-0.44704	-0.3234	-0.3508	-0.16532	-0.57497	-0.1402	0.28098	0.27491	-0.04097	0.15268	0.07427	0.02332	0.35667	-0.31328	-0.31712	0.17597	0.36332	0.0454	0.5133	0.52929	0.67223	-0.14678	-0.08989	-0.0474	-0.55576	0.19403	0.52206	-0.58216	-0.36245	-0.44126	-0.11765	-0.61588	-0.36509	-0.16616	-0.55793	0.74576	-0.30855	-0.5946	-0.54353	0.23862	0.13456	0.04502	0.18022	0.51414	0.04061	0.34252	0.36922	0.07589	0.27337	0.35179	-0.16809	-0.41782	0.43128	-0.55094	0.22556	-0.15304	0.33095	0.50413	0.07182	-0.13845	-0.58413	-0.28146	0.17481	0.15329	-0.45043	-0.31872	0.69571	-0.34882	-0.11834	-0.12992	-0.23875	0.22691	-0.24066	0.19634	-0.36888	0.20681	-0.36624	0.44639	-0.19105	-0.42836	-0.09067	0.26878	0.44957	0.19838	-0.26913	-0.31118	0.31119	0.39022	-0.07387	0.51399	-0.2116	0.18154	0.0243	0.29453	0.10802	0.17242	0.30074	-0.0318	0.19286	0.19365	0.37761	0.50313	-0.28183	-0.4873	0.24004	-0.15885	-0.18595	-0.58128	-0.25696	-0.05743	0.09039	0.12379	0.11786	-0.5765	0.68747	-0.22412	0.23079	0.31063	0.01812	-0.72877	-0.40512	-0.56882	-0.63442	-0.39563	-0.39522	0.48268	-0.00425	0.36304	0.2815	0.10604	0.22022	0.21551	-0.32303	0.22393	0.07404	0.35976	0.30614	0.35915	-0.28521	-0.24214	-0.57273	-0.19414	0.34051	0.15799	-0.26832	0.27268	-0.11342	-0.29018	-0.36532	-0.19778	-0.42945	-0.02983	0.0448	-0.17727	-0.55754	-0.34597	-0.34389	0.39123	-0.1634	0.16828	0.19268	-0.40455	-0.3245	-0.50769	-0.36199	0.45844	0.56708	-0.40476	0.08947	0.13966	0.09432	0.18987	-0.0227	0.07478	-0.21544	-0.36283	0.52001	-0.39796	0.66291	-0.34139	-0.14075	-0.28469	0.0042	-0.14132	-0.00717	0.36618	0.47126	-0.24966	-0.51117	-0.03182	-0.25463	-0.48102	-0.39324	0.09458	0.47281	0.34093	0.06819	-0.27166	0.16743	0.0219	-0.69754	0.48511	-0.38874	0.1067	0.60868	0.12744	-0.20714	-0.20242	-0.63012	-0.41391	0.27989	-0.18818	-0.03975	-0.08812	0.41257	0.02942	0.09547	0.20178	-0.37635	-0.22614	-0.02861	0.63531	0.4418	-0.01608	0.00642	0.14976	-0.33168	0.34339	-0.46755	-0.43175	0.10004	-0.3787	0.5313	-0.29288	0.45243	0.35947	0.50519	-0.22145	-0.17183	-0.34477	-0.21681	0.1491	-0.12794	0.28923	-0.17464	0.14213	0.28831	0.09981	0.48888	0.05229	0.18251	0.00129	-0.11558	0.43825	0.26616	0.22379	-0.03468	-0.19462	0.34922	-0.42753	0.37079	-0.44626	-0.17871	0.01138	-0.18416	-0.53904	-0.20304	0.3765	-0.33731	-0.25174	0.28969	0.2479	0.18799	0.39872	-0.12304	-0.15139	0.40102	-0.03822	0.35439	0.79251	0.40508	0.0957	-0.39826	0.59428	-0.08141	0.42855	0.31876	-0.50312	-0.21109	-0.2972	-0.26992	-0.20197	-0.33618	-0.36945	-0.46911	0.16395	-0.06618	-0.0409	0.56826	0.19926	-0.20242	0.32181	0.75424	-0.38218	0.46552	-0.0132	-0.25754	0.44443	0.37021	-0.25828	-0.18114	0.1968	-0.09916	-0.00434	-0.67062	0.40283	0.02213	0.07047	-0.1129	-0.27708	0.01085	0.72603	-0.02516	-0.33989	0.1324	0.34931	0.25046	-0.35035	0.72833	0.39967	0.26863	-0.08046	0.04981	-0.63895	0.29161	-0.03214	0.39586	0.28828	-0.24567	-0.04759	-0.18555	0.50032	0.31708	0.28343	0.37203	-0.22798	-0.19115	0.73918	0.17502	-0.40281	0.47344	0.22439	-0.4208	-0.01605	0.40786	-0.10632	0.57119	0.54549	0.09091	0.28721	0.13061	0.5441	0.00364	-0.00803	0.59306	0.23527	0.4453	-0.43122	0.41936	0.25747	0.39141	0.01966	-0.19234	0.09162	-0.06826	-0.15795	0.3096	0.53339	0.08376	0.56688	0.27318	0.13047	-0.50755	0.27301	0.15098	-0.56774	-0.2379	-0.12224	0.33265	0.5171	0.21509	-0.13055	0.19133	-0.40059	-0.35527	0.56445	0.27419	-0.35816	-0.15153	0.51642	-0.03386	0.31875	0.47725	0.28815	0.09549	0.73564	0.10711	0.33513	-0.33508	-0.33466	0.57257	-0.04778	-0.4474	-0.19567	0.21859	-0.22582	-0.34739	0.09595	0.13663	0.04187	-0.08334	-0.29744	0.35998	0.26475	-0.64056	-0.3482	0.27159	0.51207	0.44271	-0.25694	-0.13966	0.30806	-0.18189	0.22417	-0.64683	0.54546	-0.29531	0.22062	0.48236	0.34769	0.67027	-0.64977	-0.4983	-0.25604	-0.4689	-0.12884	-0.06173	0.25876	-0.12614	0.04152	0.65567	0.47679	-0.08155	-0.24491	0.60451	-0.54307	0.01855	-0.04246	0.21053	0.01254	-0.05607	-0.12911	-0.08521	-0.20243	0.62332	-0.18578	0.49158	-0.11953	-0.03251	0.45937	0.59335	-0.26554	0.00742	-0.29533	0.04131	0.17734	-0.53912	0.68401	0.25258	0.38591	0.32004	0.31015	-0.13961	0.23303	-0.07825	0.01374	0.34563	0.63051	0.20611	0.42547	0.19308	-0.40019	0.13171	0.02746	0.65873	-0.02409	-0.0858	-0.13291	-0.27926	-0.23287	-0.06487	-0.07108	0.39453	-0.18654	0.20582	0.08713	0.06156	0.09123	0.01611	0.51874	0.60519	0.24527	0.39325	0.00839	0.29769	-0.35245	-0.51577	0.7078	-0.57153	-0.24817	0.66271	-0.00675	0.42214	0.12039	-0.65409	-0.0469	0.52515	0.18614	-0.15065	0.15594	-0.28758	-0.34673	-0.14486	-0.12859	-0.47687	0.37098	0.32146	-0.264	-0.57315	0.17741	0.62888	-0.13164	0.35843	-0.17928	0.32499	0.14901	0.78428	0.35403	0.18731	0.09994	-0.11252	-0.22232	0.37356	1	-0.29594	0.54011	0.08325	0.68812	-0.58749	0.08197	0.2029	0.45655	0.63012	0.63275	-0.29781	0.17162	0.59425	0.54012	0.099	0.72157	0.37162	0.06405	-0.15962	0.20055	0.54031	0.58914	-0.10086	-0.2451	-0.15767	-0.00471	-0.26802	0.15128	-0.17498	0.40199	0.03657	0.06744	0.10196	-0.09984	-0.0488	0.09477	-0.26303	-0.09415	0.25498	-0.23533	0.2889	-0.39025	-0.20864	0.66694	0.18993	0.09858	-0.57718	0.48669	0.47802	0.24558	0.44981	0.10742	-0.42473	0.05247	-0.08365	-0.20894	-0.4355	0.249	0.65113	-0.08904	0.26903	-0.58879	0.10553	-0.02116	0.20591	0.05133	0.22036	-0.20066	-0.0567	0.45001	0.07366	-0.29108	-0.08708	0.28128	0.06147	0.42718	0.446	0.23316	0.02667	-0.01058	0.21604	-0.1984	0.27496	0.15408	-0.33542	-0.76756	-0.07807	0.19205	0.21882	-0.39763	-0.22914	-0.58739	-0.51192	0.17445	-0.33058	0.5403	0.16608	0.41335	-0.21087	-0.26595	0.66132	0.16389	-0.04398	0.26245	-0.16222	0.18175	-0.27055	0.1685	-0.04928	0.10598	-0.23058	0.34051	0.52933	-0.03611	-0.18669	0.19235	-0.09991	-0.1956	0.1415	0.32008	-0.21993	0.24182	0.31996	-0.01	0.01425	0.20826	-0.73575	0.31999	0.38373	-0.10984	0.46475	-0.59496	0.55089	-0.01317	0.05404	0.53906	0.35172	0.54077	-0.611	0.44768	-0.40121	-0.04051	0.46019	-0.58007	0.00385	-0.01069	0.72509	0.2218	-0.74442	-0.31239	0.29165	0.22607	0.02506	0.22271	-0.43366	0.30086	0.02196	0.03821	0.30234	-0.04397	0.04628	0.54128	0.74159	0.07287	0.65924	-0.19812	0.50281	0.28188	0.68174	0.73116	0.51857	0.14957	0.06854	0.55831	-0.38413	0.53382	-0.04557	0.00866	0.25382	0.11316	-0.14214	0.53265	0.20628	0.08509	0.39132	-0.34068	0.05484	0.26934	-0.03158	0.18098	-0.39456	0.13962	0.35008	0.29401	0.35719	-0.01399	-0.07823	0.26097	0.46988	-0.36686	0.21716	-0.08271	0.58418	0.10965	-0.18818	-0.01171	0.41874	0.0197	0.17026	-0.48615	-0.20312	-0.255	-0.02436	0.27668	0.58881	-0.12769	0.24046	-0.54674	-0.37634	-0.42749	0.27491	-0.23282	0.20786	0.31846	0.3244	0.61479	0.14389	0.09885	0.29568	0.16544	-0.08278	0.54557	0.26967	0.35268	0.67533	0.02526	-0.11299	-0.01176	-0.3472	-0.09162	0.07353	0.07964	-0.09329	-0.2111	-31.5405	0.30567	-0.22667	-0.18828	0.37378	-0.27795	-0.5513	0.25209	-0.35066	0.1547	-0.59873	-0.36789	0.26793	-88.3971	-0.48612	-0.03643	-0.19697	0.24117	0.13675	-0.16756	-0.06862	-0.08226	23.1891	-0.68512	0.11091	-0.39269	-0.52915	-0.27155	-0.15352	0.18051	-0.28018	0.21829	-0.29084	-0.01401	-0.19415	-0.35625	-0.37098	-0.63185	-0.2028	0.0093	0.15871	-0.03038		*	*												*																													*																														*	*												**	*		*																												**																																																																																							**						*																														*															*													*										*	*																*						*												*														**																									*	**																*																						*																																																		**																												*				*				*																																					*	*																	*				*																																			*																					*															*																															*																																																*					*			*																																																								*																						*																					*																																																										**																							*												*							*							*					*														*																																																										*																			*										*						*	*									*																											*																	*																							*			*				*																						**							***				*						*						*																												*															*																											**															*																										*																				*		*														*		*				*	*																																																																	*																																	*
VDAC3	0.27957	0.06725	0.12833	-0.18972	-0.05059	0.26062	-0.13625	0.22434	0.28353	-0.08982	0.32186	0.46425	0.22361	0.10574	0.31419	-0.12266	-0.22606	0.06663	0.63325	-0.47524	-0.72727	-0.09964	0.09814	-0.34687	0.06284	-0.16158	-0.23519	-0.15878	-0.57875	-0.84859	-0.2313	-0.81727	-0.15822	0.43074	-0.28967	-0.55473	0.16275	-0.49459	0.26841	-0.06882	-0.26162	0.41838	-0.14027	-0.65917	0.46491	-0.41419	-0.59183	0.29106	-0.06986	-0.52849	-0.26996	-0.55715	-0.13986	0.26217	0.01366	-0.34697	-0.82091	-0.17902	0.28307	-0.64718	-0.62615	0.74263	0.41215	-0.74594	0.33797	-0.48552	0.69366	-0.31579	0.14099	0.1482	-0.46505	-0.64384	-0.2176	-0.4007	-0.0956	-0.07759	-0.33062	0.63592	-0.7809	-0.65375	-0.20767	-0.00351	-0.11987	0.3416	0.32387	0.51866	-0.39226	0.12609	-0.4794	-0.28425	0.23487	-0.25984	-0.11328	0.59217	-0.50958	-0.07493	-0.35419	-0.48447	0.64258	-0.09443	-0.0112	0.04176	0.46455	0.44048	-0.61788	-0.5346	0.20117	-0.11322	-0.68474	0.26992	-0.05693	0.22123	0.24773	0.58264	-0.10671	0.18052	-0.71423	-0.65821	-0.13328	0.62736	-0.25772	-0.026	0.2986	0.76486	0.07474	0.17043	-0.03901	-0.68362	0.11939	-0.00964	0.08811	-0.23286	-0.208	0.18811	-0.25952	0.45245	-0.41921	-0.67008	0.19544	-0.22305	0.40377	-0.45815	-0.28283	-0.40304	0.29052	-0.44248	0.31096	-0.02528	-0.01637	0.603	0.33102	0.11928	0.191	-0.34798	0.2553	0.17885	0.51844	0.68866	0.13786	-0.72315	0.17602	0.0537	-0.4474	0.03555	-0.33406	-0.53608	-0.69107	0.0218	-0.2972	-0.4869	-0.17344	-0.64826	-0.64146	-0.31599	-0.15572	-0.17472	-0.60873	-0.62288	-0.6273	0.01769	-0.62053	-0.55219	-0.54089	0.18668	0.07277	0.04452	0.17182	0.19406	-0.4511	0.2191	-0.22482	-0.03893	-0.13938	-0.20621	-0.0099	0.03753	-0.5375	-0.00135	-0.55226	0.20742	-0.51668	-0.10316	0.55499	0.19377	0.22675	-0.56816	0.38122	-0.39273	-0.52323	0.6848	0.35755	-0.30339	-0.23811	0.06449	-0.66823	-0.71265	-0.56757	-0.0858	-0.32639	0.13431	-0.83609	-0.05912	-0.04002	-0.46425	-0.21253	-0.44946	0.04575	-0.00214	-0.25176	-0.40194	-0.28188	0.44111	-0.72755	-0.65303	-0.48938	-0.60132	0.123	-0.77403	-0.53523	0.49089	-0.31608	0.16409	0.27123	0.15804	0.05086	-0.16265	0.22236	-0.63973	-0.44975	0.0372	0.67227	0.63469	-0.09304	0.0623	0.45349	0.01336	0.28407	0.24013	4.04022	-0.41164	0.4724	0.05553	-0.65526	-0.09974	0.44214	0.06662	-0.14263	-0.16665	0.45452	-0.08349	0.79315	0.29905	-0.33258	-0.85581	0.17527	0.31897	0.08457	0.5318	-0.53566	0.17944	0.44354	0.27334	-0.51588	-0.4953	-0.19745	0.006	-0.40875	0.62577	0.09871	0.04436	-0.61858	-0.76567	-0.07893	-0.69385	-0.42541	-0.33799	0.03737	0.52884	0.4112	0.15277	0.57977	-0.04281	-0.03394	-0.27218	0.45443	0.49937	0.38237	0.05357	-0.12159	-0.21884	-0.68275	0.83096	0.36983	0.47042	0.10758	0.05306	-0.53735	0.70729	-0.12957	-0.68375	0.70757	0.11768	0.4349	-0.0675	-0.04216	0.64608	0.02316	0.54337	-0.72554	-0.54167	0.65108	0.65198	-0.56485	0.19269	-0.66352	0.47975	0.38181	-0.18924	-0.22575	-0.53626	-0.86632	0.1271	-0.07865	-0.46833	0.0489	-0.46816	-0.47095	-0.70088	0.78963	-0.43222	0.52575	-0.36656	0.44285	0.33669	-0.47914	-0.27198	0.20663	0.79299	-0.66235	0.16158	-0.58679	0.12086	-0.37081	-0.22807	-0.47989	-0.18159	0.18028	-0.13742	-0.5505	0.76779	0.40036	0.73218	-0.32951	0.40186	0.63859	-0.4234	-0.45771	-0.2749	0.44144	-0.11416	-0.66545	-0.46216	-0.53365	-0.30482	-0.40666	-0.07468	-0.73254	-0.47372	-0.11474	-0.35308	-0.57909	-0.54752	-0.40572	-0.47831	0.21294	0.22123	0.40932	-0.17641	0.25294	-0.62067	0.27903	0.00932	0.14751	0.07107	-0.82617	-0.83882	-0.02009	-0.81308	-0.51071	0.46373	0.6001	-0.73852	-0.77938	-0.34845	0.77989	-0.54895	-0.04364	0.07469	-0.27634	0.37611	0.61305	0.30972	0.51453	-0.36492	-0.46096	-0.25874	0.63555	0.20049	0.60471	0.44629	-0.57916	0.47706	0.22355	-0.0445	0.70849	0.01536	-0.93181	0.30512	0.54999	-0.38721	-0.63814	0.06784	0.04467	0.11134	-0.70282	-0.15919	-0.73298	0.4554	-0.82401	0.03912	-0.57059	-0.42219	0.18609	0.5307	0.52226	-0.51454	-0.64037	-0.56098	-0.62755	0.0022	0.32124	-0.13838	0.49534	-0.62778	-0.40021	-0.04745	-0.49059	0.38943	-0.51678	0.49947	-0.61325	0.28402	0.62932	-0.40075	0.17312	0.01473	-0.48332	0.06937	-0.18971	-0.41363	0.33528	-0.36653	0.46084	-0.21441	-0.35331	-0.05254	-0.13712	-0.54178	0.36027	-0.13116	0.0883	-0.06547	-0.07897	-0.24665	-0.76229	-0.12795	0.02391	-0.80312	0.60415	-0.8352	-0.17623	0.34	-0.16619	0.27271	0.57725	-0.47481	-0.22783	-0.24657	0.20668	0.16614	-0.64889	0.2759	-0.76813	0.60021	0.20451	-0.41209	-0.57554	0.21988	-0.6754	-0.6228	-0.27201	-0.4916	-0.1811	0.05735	0.02125	0.34406	0.33011	0.43861	0.01685	0.58479	-0.66012	0.22824	-0.11234	0.21112	-0.71727	-0.03129	-0.0582	0.52661	-0.06092	-0.68188	0.66773	-0.04666	0.11485	0.62914	-0.12438	0.76545	-0.04191	0.26199	0.36745	-0.17594	0.47426	0.34709	0.06568	0.3188	-0.20781	-0.08611	0.74031	-0.48226	0.22089	0.31892	0.41745	0.21249	0.54815	0.77227	-0.73816	-0.41082	-0.64771	-0.89879	-0.59018	0.45356	0.35177	0.06426	0.43709	0.71699	0.59666	0.71828	-0.29794	-0.36986	0.37981	-0.59543	-0.22402	0.06181	0.13409	-0.71492	0.1082	-0.373	0.03281	0.13674	0.35168	-0.21411	-0.78806	-0.31431	0.21987	0.12311	-0.01842	0.29079	0.33867	-0.0266	0.66014	0.27821	-0.16541	0.3581	0.55409	0.46666	0.53737	0.58174	-0.27549	0.54144	0.33443	0.41368	-0.66627	-0.10754	0.05701	-0.84917	-0.45404	0.31526	-0.66757	-0.78347	0.60702	0.2803	-0.07967	0.30131	0.54683	-0.30595	-0.05982	-0.66672	0.5233	-0.66111	-0.6139	0.62766	0.23907	0.35334	0.51487	-0.1061	-0.15653	0.64053	0.40885	-0.49049	0.4506	0.56633	0.60118	0.08655	0.20333	0.10767	0.05414	-0.07891	-0.08621	-0.10521	-0.60396	0.45825	0.53305	0.48512	0.18097	0.21453	-0.26466	0.68603	-0.26212	-0.46262	-0.76943	-0.04203	-0.69867	0.47658	0.43421	0.70332	-0.50626	-0.69185	-0.057	-0.00442	-0.04591	-0.50041	0.09339	-0.65897	0.176	0.25595	0.39419	0.19544	-0.0038	-0.14961	0.29558	-0.27167	-0.61397	0.38511	-0.68743	0.1528	0.46029	-0.61664	0.54925	0.40583	-0.66599	-0.1813	0.60991	0.64398	0.16442	0.50492	-0.09155	0.7003	-0.63187	-0.43196	-0.74338	-0.57526	0.28326	-0.69628	0.33549	-0.34745	-0.72558	-0.42297	-0.00429	-0.65918	-0.2325	0.39308	0.02197	0.33793	0.75814	-0.15945	0.21719	0.79818	-0.52905	0.24391	0.72073	0.47913	0.1551	0.36227	0.1194	0.32789	0.22049	0.09718	0.12728	0.16885	0.38338	0.0447	-0.81647	-0.75882	0.25007	0.11626	0.63527	0.4043	-0.06975	-0.55137	0.55554	0.33502	-0.24961	-0.68633	0.23956	-0.69309	0.17011	-0.05047	0.09575	0.07785	-0.52134	-0.24162	-0.34319	-0.59805	-0.43645	0.24117	-0.71392	0.08043	-0.37862	-0.10886	0.59949	0.46805	0.48967	0.61539	0.71702	0.3857	-0.29236	-0.06611	0.27154	0.19527	0.24032	-0.42513	0.22313	0.41617	0.1416	0.53994	-0.00159	-0.70901	-0.61751	0.04589	-0.16353	0.55286	0.53123	-0.31848	0.15365	0.57461	-0.20949	-0.29385	-0.5063	-0.07078	-0.66281	0.50989	0.47595	-0.62647	-0.43311	0.02406	-0.52362	0.0427	-0.11387	0.44293	-0.71682	0.49324	-0.07305	0.18625	-0.07886	-0.80018	0.25454	-0.08421	-0.71554	-0.25939	-0.16916	0.60121	0.55398	-0.04457	-0.36116	0.68496	-0.36588	-0.19314	-0.18796	-0.5562	-0.0502	-0.78652	-0.32488	-0.07295	-0.09339	0.02067	-0.07559	-0.78394	-0.32952	0.21047	0.56933	0.18833	0.33009	0.23221	-0.35839	0.14144	-0.53165	0.59128	0.36705	0.57346	-0.0213	-0.08848	0.07649	-0.73321	-0.58972	-0.20242	-0.75843	-0.40302	-0.38444	-0.24637	0.26147	-0.30583	-0.71102	-0.81898	0.70049	0.07559	-0.63599	-0.24467	0.08121	-0.28418	0.08011	0.07583	0.65694	0.5544	-0.1756	0.45921	0.42958	0.32916	0.37685	-0.44935	-0.07553	-0.01204	0.21546	0.11505	0.24261	-0.64048	0.69074	-0.86529	-0.19003	0.02479	-0.41069	-0.50282	0.45718	-0.27228	-0.01989	-0.36616	-0.22315	0.62982	-0.53498	-0.41894	-0.49049	0.03013	-0.14884	0.20173	-0.34435	0.44639	-0.10506	0.13184	-0.04632	-0.16157	0.27432	-0.51562	-0.52111	-0.08018	-0.41953	-0.63992	0.56358	-0.42118	-0.3861	-0.12198	0.00298	0.40585	0.36761	-0.26428	-0.56279	-0.07873	-0.01382	-0.79884	-0.10369	0.44128	-0.02814	0.43579	0.07621	-0.63122	0.08976	0.55007	-0.23992	-0.79934	-0.60279	-0.79669	-0.36862	0.33775	0.11268	-0.40499	-0.42804	-0.56393	-0.09099	-0.52029	0.00238	-0.73874	0.19653	-0.20988	-0.63644	-0.86942	-0.29867	-0.34245	-0.70886	-0.10314	-0.01216	-0.72816	-0.11974	0.21614	-0.09238	-0.63401	-0.58825	0.3251	0.34642	-0.50403	0.52983	-0.25006	-0.34016	-0.00456	-0.20338	-0.81258	-0.20911	-0.62691	0.37502	0.29829	0.17568	-0.61298	0.50473	-0.49734	-0.61744	0.49735	-0.77637	-0.5813	0.06467	-0.06532	-0.4534	-0.26891	0.25901	-0.11363	-0.19784	-0.09166	0.62402	0.48005	0.2101	-0.19371	0.5594	-0.33989	-0.74266	0.1725	0.10688	0.27497	0.28885	0.30166	-0.81962	0.22513	-0.03565	-0.3179	-0.79486	-0.19129	0.57875	0.25574	-0.15963	0.03078	-0.31038	0.54944	-0.04978	-0.20715	-0.7971	0.05974	0.3461	-0.1892	0.42477	0.31579	0.26503	0.22507	0.39334	-0.35384	-0.06466	0.76761	0.39799	-0.12616	-0.58074	-0.52979	-0.14385	-0.35178	-0.01052	0.14839	0.44431	-0.06599	-0.45903	-0.0038	0.3165	-0.50707	0.59112	-0.78155	0.36478	-0.37979	0.66396	0.51369	0.0529	-0.25152	0.73086	-0.1365	0.40124	0.23099	-0.48622	0.38023	-0.68014	-0.15721	0.12316	0.18444	-0.02124	0.05355	0.07245	-0.383	0.70892	-0.83691	-0.5196	-0.03419	0.33181	-0.47537	0.50996	-0.20312	0.74681	-0.31394	-0.03529	-0.38719	-0.27195	-0.17993	-0.06381	-0.36671	-0.00182	-0.79237	0.01272	0.13638	0.60132	-0.13788	0.24501	0.20112	-0.20482	0.18463	-0.06722	-0.49065	-0.62422	-0.11777	0.24189	0.32709	-0.67284	-0.07468	-0.19219	-0.61748	0.64097	-0.1566	0.20165	-0.02188	0.09666	-0.71744	0.51308	-0.28563	0.63976	-0.76513	0.46297	0.36754	0.02055	0.27726	0.11146	-0.50111	0.31692	0.44545	-0.28712	-0.06845	0.39231	-0.07606	-0.37232	-0.44884	-0.32336	-0.50431	-0.16854	-0.32928	0.51004	0.61837	0.01665	-0.62816	-0.29594	1	-0.6602	0.36528	-0.38788	0.53982	0.01616	-0.1393	-0.28682	0.07821	-0.09493	-0.11485	-0.09329	-0.42602	-0.01344	0.48266	-0.44602	-0.59678	-0.37407	-0.41713	0.15215	-0.63372	-0.36282	-0.57742	-0.19239	-0.49373	0.02129	0.844	-0.03403	-0.42401	-0.25373	0.40968	-0.05542	0.15201	-0.48409	-0.32671	0.37769	0.18466	0.22158	-0.46986	0.25497	-0.4575	0.60561	-0.28915	-0.51762	-0.28141	0.07303	0.14732	-0.22752	-0.41204	-0.38287	-0.03564	0.39065	0.85554	-0.06852	0.1062	0.57667	0.15925	-0.39073	-0.74143	-0.33259	-0.0213	0.07282	0.21829	-0.04884	-0.79939	0.41832	0.28933	-0.37732	0.33946	-0.02563	-0.13536	-0.0143	-0.04831	-0.1528	0.36712	-0.39965	-0.47952	-0.22442	0.29705	-0.3113	-0.25075	0.25325	-0.25211	-0.0172	0.06932	0.72705	0.38956	0.41019	0.24741	0.36251	0.44276	0.52568	0.4119	-0.17349	0.20587	-0.00153	0.08083	-0.24214	0.31155	0.20327	-0.6721	-0.49509	0.42301	0.23114	-0.38464	0.62488	0.50452	-0.15243	0.49852	-0.13164	0.29089	0.03637	-0.0806	0.1834	0.23593	-0.48282	0.51356	-0.21167	-0.17538	-0.34412	0.16318	0.3142	0.16634	-0.18025	0.39922	-0.79001	0.34481	0.20318	-0.168	-0.32687	-0.25981	0.27975	-0.24485	0.02557	-0.49931	-0.42086	-0.59302	-0.32012	-0.15043	0.29757	0.60799	-0.38131	-0.36064	0.43839	-0.06156	0.25948	-0.61623	-0.11953	0.39557	0.3956	-0.65143	0.35033	0.51485	0.07556	-0.18361	-0.0166	-0.05871	-0.40355	0.28312	0.2264	0.5822	-0.20988	-0.39291	-0.34091	-0.54213	-0.28324	-0.19531	0.63687	-0.02953	-0.48282	-0.09232	0.32972	0.06964	-0.16875	0.36062	-0.66207	0.49066	0.37053	0.67936	0.40194	-0.20835	0.00351	0.13288	0.0917	-0.34415	0.0266	0.18199	-0.10991	0.13449	0.56306	0.09847	-0.44687	-0.7045	-0.12999	-0.19993	0.34211	-0.28791	0.16457	-0.28977	0.46173	0.35154	0.42073	-0.54794	0.27141	-0.00496	-0.40329	-0.04693	0.22892	-0.43758	-0.07499	-0.21056	0.06432	-0.28543	-0.24044	-0.26146	-0.30811	0.21572	0.11416	-0.35793	0.23434	0.41908	0.39107	0.14573	-0.06481	-0.43105	-0.66201	0.29141	-0.54464	-0.41087	0.68616	0.01713	-0.55213	-0.62046	-0.2895	-0.34221	0.5047	-0.10135	-0.00606	0.45619	0.1433	-0.08718	-0.577	0.03895	-0.10324	-0.40437	0.12343	0.4532	-0.27308	0.05827	0.01175	0.28518	-0.77171	0.62343	-0.55468	0.65033	0.3369	-0.51847	-0.09584	-0.10777	0.36516	0.19068	-0.18719	-0.71455	0.11005	0.29892	-0.28481	0.32975	0.45118	0.29826	0.73017	0.23031	0.17558	0.36456	-0.07906	0.28707	0.22747	0.58444	-0.0221	-0.12459	0.20241	0.34704	0.46665	-0.04287	-0.74539	-0.26061	-0.41113																				*		*									**		**												*													**			*		*		*			*					*						*	**	*																			*										*								*	*						**				*										*																				*		*							*					*	*																																					*					*	*					**												*	*				**										*			*	*											*								**			**																		**		*																	*	**						*		*	*					*			*		*	*			*						**							*	**									**	*											**		*			*						*						*																		**	**		**				*	**		**												*								*		***				*				*		*		**								*																																						*			**		**											*		**						*												*				*					*	*					**											*							**	*		*	***						*		*								*							**								*												*			**			*	**								*		*								*																				*			**		*			*		*						*											*						*			*				*			*			*			*			*					*			**			*												**	*			*							*		*											*								*													*													*										*					**			*							*						**						**																*			*						*	**	*		*						*													*	*	**																												*												**										**		**										*			*	**			*			*				*										**											**																*						**				**										**											**																**			*				*						*								*	**							*									**															*				*					*			*	**																								***	*																			*						**																										**						*						**																					*															*																									**																									*																	*								*			*														*																																	*				*																						**			*								*							*														*
NCKP1	-0.73213	-0.54855	0.07717	-0.18808	-0.07574	-0.37481	-0.10008	-0.34775	-0.70302	-0.19731	-0.21406	-0.13469	-0.63809	-0.5022	-0.69491	0.36682	0.45531	-0.02784	-0.4826	0.2446	0.52312	0.30845	-0.42755	0.05092	0.19092	0.3795	0.28849	-0.03934	-0.07929	0.72212	0.18747	0.77078	0.35356	-0.08514	-0.12583	0.43756	0.2674	0.53261	0.34296	-0.30681	0.32127	-0.7426	0.4551	0.41645	-0.58878	0.71792	0.38736	0.20512	0.38108	0.30989	-0.02195	0.31209	-0.07326	0.3373	-0.27006	0.64525	0.52564	0.6879	-0.33501	0.23676	-0.08126	-0.58065	0.19999	0.51536	-0.56098	0.91056	-0.41879	0.73313	-0.4069	-0.62954	0.73137	0.92055	0.6247	0.91266	0.5366	0.11962	-0.0963	-0.13662	0.50923	0.22702	0.70905	0.56803	0.38971	0.312	-0.54328	-0.75769	0.81926	0.57957	0.89992	0.48835	-0.28305	0.22227	0.64459	-0.47331	-0.15316	0.25364	-0.09724	0.85331	-0.55485	0.35028	-0.26113	0.12533	0.05566	-0.45271	0.84956	0.81405	0.07891	-0.11371	0.12576	0.11055	-0.58089	0.37388	-0.4702	-0.39944	0.07918	-0.38697	0.77715	0.6256	0.39374	-0.04139	-0.26924	-0.21062	0.38335	-0.49904	0.4244	0.20029	0.65377	0.38049	-0.40459	0.51483	0.36373	-0.185	-0.2425	-0.13055	0.03482	-0.71836	0.36438	0.37779	-0.1552	0.01666	0.14734	0.14016	0.5282	0.03107	0.15265	0.69978	-0.20662	0.27103	-0.04254	-0.6981	0.33873	0.34494	-0.14693	0.73287	-0.13524	0.45463	-0.2473	-0.47016	-0.45343	0.6235	-0.29683	-0.01068	0.47398	0.33586	-0.32315	-0.08267	0.69603	-0.10541	0.51531	0.41627	0.54865	0.35537	0.45949	-0.04342	0.21495	-0.18822	0.18701	0.49776	0.14903	0.2873	0.14588	0.15603	0.34283	-0.66669	-0.17128	-0.11739	0.20873	0.27933	0.17354	0.0482	0.20018	0.27332	0.35799	-0.32166	-0.05339	-0.26633	-0.12436	-0.30591	0.10578	-0.37432	0.58403	0.60215	-0.55963	-0.16906	-0.06521	-0.03044	-0.47724	0.19081	0.28454	-0.72626	-0.13092	0.48791	0.23107	-0.4129	0.04159	0.39858	-0.1087	0.52163	0.47615	0.28762	0.66554	0.3634	0.19396	0.36598	0.26181	0.34393	0.41343	0.24572	-0.0066	-0.20734	0.40275	-0.05542	0.15039	0.2387	0.43964	0.22899	0.08232	0.19961	0.52087	-0.47898	-0.01115	-0.17628	0.24323	-0.33292	-0.02746	0.27042	-0.42674	0.12953	0.57945	-0.35101	-0.38422	-0.6011	0.17504	-0.6727	-0.8294	-0.05987	0.18928	0.18933	0.3364	0.47918	-0.66461	0.19823	0.11228	-0.28743	-0.28899	-0.33049	0.35469	-0.18083	-0.55995	0.51909	-0.42124	-0.26978	0.81307	0.45333	0.19918	-0.16868	0.0701	-0.51832	0.93369	0.25888	-0.80344	-0.30508	-0.0269	-0.03155	0.5317	0.21559	-0.15758	-0.49969	0.37669	-0.17615	0.29667	0.69103	0.21602	0.2914	0.76108	0.65288	0.39213	-0.27526	-0.43371	0.389	-0.67575	-0.58388	-0.23049	0.07638	-0.24884	0.21768	-0.02604	0.20294	0.23	0.66249	0.36456	-0.71613	-0.67035	-0.68715	-0.16665	-0.11257	0.25867	-0.30227	-0.54995	0.55906	-0.75757	-0.18667	-0.63846	0.34387	0.30824	-0.46084	-0.28919	-0.32311	0.44616	-0.01335	-0.39342	-0.07991	0.13749	0.36123	0.28587	-0.62111	-0.26523	0.13206	-0.19104	0.62206	0.87146	-0.0473	0.69556	0.22035	0.20929	0.18536	0.81368	0.66323	-0.48935	0.02558	-0.44696	0.73698	-0.75842	-0.04319	0.63683	-0.32063	-0.43825	-0.16695	0.66055	-0.12781	0.53824	0.37216	0.12936	0.2142	-0.10644	-0.19594	-0.38899	0.34278	0.93508	-0.18213	-0.07533	-0.07067	-0.06815	-0.57442	-0.49712	-0.15136	0.83884	0.53264	-0.64034	0.38191	0.25977	-0.20927	0.6097	0.5589	0.40524	0.53669	0.07002	0.77906	-0.13632	-0.30927	0.71217	0.38235	0.33473	-0.04078	0.15657	-0.41864	-0.33559	-0.10892	0.34643	0.25302	-0.17854	0.02739	0.58522	-0.54721	0.83565	0.45799	0.17732	0.60464	0.73339	0.04067	-0.52956	0.75742	0.49793	0.31783	-0.78791	-0.01183	0.02602	-0.40741	0.00737	0.03773	-0.41454	0.39795	-0.50332	0.06742	0.01205	0.56187	-0.61289	-0.77968	-0.28322	-0.69584	0.82027	-0.0812	-0.06801	-0.38405	-0.51666	0.0114	0.72137	0.13301	-0.42177	0.19023	0.81417	-0.23124	0.41842	0.02033	0.78786	-0.24573	0.14205	0.02639	0.80148	-0.54287	0.13031	0.01248	0.35035	-0.37005	-0.44573	0.34735	0.84443	0.09805	0.18956	0.10952	-0.41943	-0.02075	-0.16415	0.72547	-0.24517	0.30728	0.93957	0.07307	0.73025	-0.56633	0.15617	0.07671	-0.59187	-0.05097	0.40846	-0.14613	0.8552	0.29908	-0.03799	0.04458	-0.81832	-0.21627	-0.625	0.55819	-0.08987	0.20523	0.31148	0.3889	-0.1467	0.50899	0.01542	0.31725	-0.4001	-0.04531	0.92928	0.32466	-0.16701	0.53124	-0.5093	0.59417	0.36641	-0.43614	-0.01605	-0.62694	-0.37377	-0.05611	0.42101	-0.38397	0.11533	0.35808	0.71539	0.32061	0.49244	-0.89497	0.52413	0.19481	0.3687	-0.51622	0.54041	0.60976	0.56206	0.35706	0.50107	0.13021	0.28887	-0.05836	-0.16871	-0.36763	-0.35701	-0.38568	0.81606	-0.54994	-0.50799	-0.31744	0.79187	0.39946	0.4916	-0.73116	-0.04367	0.27776	-0.33888	0.01687	0.40581	-0.31899	-0.27063	-0.28125	-0.60776	-0.41743	0.01692	0.16346	-0.48315	-0.53652	-0.13165	0.08295	0.70753	0.39137	-0.55443	0.15604	0.26458	0.34665	-0.41481	-0.57084	-0.69472	-0.38061	0.53753	-0.00567	0.81749	0.77106	-0.03795	0.24822	-0.76291	-0.51393	-0.67601	-0.76035	-0.14184	-0.77091	0.12192	0.58036	0.25768	0.09386	0.2728	0.17525	-0.01105	0.31729	-0.63632	-0.24479	0.18645	0.08389	-0.58991	0.72767	0.76778	0.8074	-0.09604	0.33678	-0.25287	-0.41329	0.38485	0.56312	-0.70276	-0.06625	-0.49484	-0.24665	-0.39204	-0.44118	-0.16189	-0.64971	0.7236	-0.46231	-0.51472	-0.65479	0.60598	0.21279	-0.40344	0.38423	0.67372	-0.0327	0.2454	0.67306	-0.14727	0.19531	0.61314	-0.09984	-0.68893	0.71817	-0.41809	0.54659	-0.1816	0.50618	0.78318	-0.42333	-0.48259	-0.54635	-0.65646	0.41895	0.33767	-0.52138	-0.52455	0.90351	-0.65844	-0.17162	-0.32837	-0.61557	0.38099	-0.34519	0.15616	-0.16333	0.07136	-0.09044	0.74438	0.08073	-0.54073	0.00293	0.52859	0.30791	0.49307	-0.14305	0.07109	0.81893	0.73743	-0.09168	0.72405	-0.49135	-0.23954	-0.12229	0.40349	0.61799	0.60629	0.192	0.37244	0.46846	0.37463	0.34436	0.33428	0.00193	-0.58876	-0.19863	-0.00923	0.19533	0.06349	-0.21858	0.14994	0.13504	0.19905	0.20157	-0.70679	0.82773	-0.06503	0.12138	0.27479	0.48386	-0.76009	-0.34828	-0.78639	-0.67571	-0.24801	-0.42644	0.7669	0.21772	0.7362	0.59781	0.03101	0.77916	0.06821	-0.00134	0.62376	0.42656	0.38574	0.31175	0.76492	-0.17034	-0.45268	-0.39065	-0.35313	0.77175	0.26122	-0.59376	0.66802	-0.17271	-0.12789	-0.46101	-0.45646	-0.68948	0.18588	0.03134	-0.21871	-0.45077	-0.48943	-0.68128	0.22694	-0.2254	0.63734	0.304	-0.84968	-0.37064	-0.34749	-0.02526	0.63973	0.94724	-0.52316	0.21272	0.70115	0.31989	0.19198	0.05951	-0.24409	-0.11866	-0.38735	0.44894	0.01844	0.40439	-0.074	-0.03245	-0.14282	0.26661	0.13022	0.16815	0.69644	0.71189	-0.21944	-0.75971	-0.27959	-0.34954	-0.46022	-0.51893	0.54816	0.44469	0.37784	0.24933	-0.42461	0.65366	-0.17054	-0.77324	0.04324	-0.34162	0.32428	0.91389	0.19393	-0.35786	-0.15763	-0.25714	-0.64466	0.216	-0.1996	-0.63809	-0.41763	0.50631	0.31278	0.16136	0.36039	-0.77476	-0.31286	0.05755	0.81553	0.27904	-0.01057	-0.27388	-0.24787	-0.38204	0.46887	-0.48858	-0.26618	0.50331	-0.21811	0.87855	-0.22802	0.5823	0.38894	0.59728	-0.27841	-0.3242	-0.67599	-0.23849	0.02608	-0.39208	0.55045	0.18097	0.40235	0.38166	0.32265	0.58354	0.19101	0.23393	-0.03683	0.01305	0.12663	0.75551	0.07629	0.11852	-0.27914	0.31793	-0.13925	0.38229	-0.20403	-0.00225	-0.02545	-0.0954	-0.43669	-0.62385	0.55316	-0.464	-0.43203	0.6282	0.57431	-0.09915	0.74619	-0.28417	0.27886	0.35556	-0.427	0.19867	0.62661	0.6206	-0.13306	-0.45382	0.93512	0.48469	0.40289	0.45914	-0.3037	-0.31662	-0.26079	-0.18134	0.43482	-0.51557	-0.5342	-0.24319	0.1227	0.10268	0.36565	0.57579	0.28176	-0.38569	0.30512	0.82456	-0.44133	0.49537	0.4225	-0.17559	0.35552	0.82486	-0.68378	-0.27245	-0.13361	-0.10909	0.23845	-0.77986	0.48576	0.07311	-0.0513	-0.25723	0.07893	-0.23985	0.69199	-0.11781	0.29168	0.24218	0.43717	0.44448	-0.6458	0.88469	0.18458	0.41224	0.30953	0.51432	-0.55255	0.4864	0.28717	0.66078	0.46947	0.06412	-0.48192	-0.19891	0.70035	0.58418	-0.02447	0.6148	0.01564	0.16702	0.43676	0.17079	-0.29191	0.5491	-0.34813	-0.5219	0.11654	0.80375	0.08077	0.7906	0.8957	-0.31178	0.35232	0.39073	0.65136	0.29388	-0.10812	0.69849	0.52838	0.84251	-0.41106	0.73134	0.30219	0.65504	0.37609	-0.09745	0.28451	0.20121	0.11679	0.33099	0.50201	-0.33551	0.41635	0.21092	0.47621	-0.65977	-0.07644	0.80839	-0.5271	-0.12946	0.07845	0.45325	-0.00369	0.2809	0.04362	0.68176	-0.57761	-0.43211	0.13314	0.45063	-0.33718	0.49839	0.78552	-0.50439	0.55956	0.78474	0.53493	0.04622	0.83575	0.76371	0.44698	0.29035	-0.37904	0.69694	-0.24972	-0.39648	-0.23893	0.11681	-0.46362	-0.13155	0.31662	0.12245	0.23492	-0.52339	-0.37507	0.39457	0.32676	-0.51395	-0.17505	0.84371	0.64004	0.70245	-0.22189	-0.10876	0.02704	0.13939	-0.25591	-0.8541	0.68359	-0.00987	0.28817	0.58933	0.26958	0.7297	-0.7583	-0.62716	0.21294	0.00906	-0.04685	0.05179	-0.13039	-0.50274	0.23311	0.72745	0.26645	0.25515	-0.21097	0.36381	-0.28063	-0.49669	-0.24945	0.24429	0.57948	-0.1681	0.04612	-0.03266	-0.15521	0.74158	-0.0655	0.78939	-0.17963	-0.35437	0.34626	0.42737	-0.38345	-0.51422	-0.12827	0.15017	0.8405	-0.11986	0.82423	0.19622	0.50576	0.22141	0.28816	-0.31508	0.05267	0.52141	-0.34245	0.75895	0.89568	0.02298	0.24214	0.30368	-0.31935	0.33728	-0.05603	0.71067	-0.31321	-0.1738	0.1657	-0.2645	-0.42858	-0.1077	0.32749	0.67524	-0.28843	0.12273	0.11338	0.32407	0.26552	-0.42035	0.67553	0.37074	0.40113	0.55154	0.20268	0.04145	-0.37577	-0.56729	0.91777	-0.47559	-0.22777	0.95962	-0.32248	0.4692	-0.11288	-0.45892	-0.06239	0.5671	-0.05373	0.44352	0.05582	0.15152	-0.03493	-0.45079	0.23422	-0.6174	0.29361	0.01549	-0.08929	-0.72708	-0.3302	0.69704	-0.1886	0.53845	0.03703	0.31175	-0.17023	0.76126	0.67715	0.39118	0.04679	-0.2541	-0.50919	0.76403	0.54011	-0.6602	1	-0.24496	0.76332	-0.46281	0.13339	0.30228	0.77277	0.40536	0.22193	-0.47292	0.40142	0.94885	0.70045	0.04491	0.92014	0.67798	0.1052	-0.11155	0.18863	0.6835	0.69937	-0.00572	0.43549	0.03264	0.13087	-0.24974	0.31692	0.43835	0.46646	0.04994	0.21598	0.42888	-94.4867	0.27239	-0.09573	-0.24788	0.08547	0.70013	0.11862	-0.01132	-0.63296	0.44265	0.42129	0.30581	0.3553	-0.11445	0.02729	0.41378	0.47378	0.27499	0.18797	-0.75988	0.0481	0.17736	-0.33366	-0.52861	0.38104	0.81818	0.27908	0.53884	-0.6337	0.04289	0.39383	0.50371	-0.13774	0.41149	0.53375	-0.12199	0.03959	0.30321	-0.38577	0.21564	0.72862	-0.00256	0.63612	0.3819	0.54486	0.15286	0.30851	0.02453	-0.61156	0.24152	0.51937	-0.02418	-0.78856	-0.05365	0.29949	0.35489	-0.4867	0.07719	-0.68791	-0.31203	0.58373	-0.06063	0.56336	-0.1174	0.84167	-0.25948	-0.56269	0.87609	0.17667	-0.41995	0.37261	-0.21818	0.14772	-0.18606	0.72187	0.11191	-0.03952	0.06655	0.5646	0.61016	0.26722	-0.25963	0.25547	-0.27421	0.42983	-0.19419	0.50848	-0.47592	0.35103	0.43823	0.19527	-0.13072	0.38931	-0.78952	0.39565	0.60856	0.01355	0.21611	-0.7757	0.47116	-0.133	0.48737	0.40835	0.64356	0.72491	0.08568	0.2624	-0.4476	-0.07372	0.08073	-0.49982	0.54129	0.18705	0.75335	0.43229	-0.51729	-0.66751	0.54731	-0.35859	-0.01243	0.35735	-0.03857	0.48556	0.48689	0.32103	-0.22039	0.16413	0.08418	0.28695	0.72036	0.24013	0.78068	-0.3677	0.68353	-0.39642	0.4107	0.84505	0.74472	-0.08197	-0.13403	0.51915	-0.19429	0.63457	-0.29878	0.22309	-0.0349	0.31177	-0.32047	-0.2122	0.50586	0.31038	0.12394	0.04164	0.10744	0.60011	-0.43721	0.11576	-0.1842	0.11868	0.32006	0.57664	0.56541	-0.03182	0.19619	0.03247	0.81113	-0.06124	0.13493	0.07596	0.9174	0.25268	-0.50045	0.3398	0.43949	0.0311	0.6366	-0.30387	0.36187	-0.52	0.44804	0.08294	0.86231	0.51025	0.19764	-0.40055	-0.28255	-0.50743	0.17121	-0.34396	0.1408	0.60137	0.57548	0.67213	0.38943	0.18571	0.20261	-0.08725	0.40915	0.51982	0.74299	0.50051	0.42293	-0.46111	-0.06033	-22.4168	-0.27355	0.26794	-0.14405	0.24431	-0.27486	0.21231	0.07975	0.33055	-0.22574	0.29162	0.19023	-0.2105	-0.31364	0.52173	-0.48761	0.74052	-0.56084	-0.30225	0.36975	-0.12351	0.24858	-0.15828	-0.47509	-0.13156	0.29517	-0.2448	-0.13633	-0.02796	0.04144	-0.22535	0.16863	-0.61886	-0.5999	-0.24579	-0.09792	0.71832	-0.4615	0.23749	-0.62573	-0.44568	0.34782	0.13869	-0.6723	-0.53802	-0.24097	0.37598	0.19515	-0.08545		*								*				*		*															*		**										*				*										*		*								***		*			*	***		***							*					*	**		***				*					**							**	**											**										*									*										*				*				*													*																	*																										*											*																																	*	**						*												**						***		**											*			*	*					*									*		*	*	*							*		*																		**		*				**	*				*	*		*				*										***								**		*									**			*														**				*			*			**													**		*	**						*				**				**				**								**							*			***		*								**				**														***																*			***																	**				**			*																	*								*				**	**			*		*	*		**									*					*	**	**							*							*	*			*					*			*					*	*					**				*					***	*										*									**	*		*																								*	**					*		**	*			**		*			**							**					**			*					*						*			*		**				*	***			*																*	*		*										*		**				***					*			*						**			**											***							*															*																			*										***																			**						**	*					**							*						*	***								*					*													**		**	***				*			*		**		*		*												*		**								*							**			**			**	*				*																**	*	*						**	*					*	*									*														*		**									**		**									*	***							*								*							*								***			***																		*		*						*	*					*		*	***		*				**					***	*		***	*				*	*																	*			*											*						**			*												*		*										**						*						**			***							*																			**					**					*	*									*			*													*		**		*			**	*					*																							**				***						*						**											*							*																					*																				*							*
E41L3	0.39303	0.21561	0.52833	0.0817	-0.18037	0.62654	0.61269	0.61064	0.21537	0.49091	0.3001	0.66085	0.17013	-0.01942	0.53318	-0.00106	-0.20972	0.80936	0.50094	-0.27073	-0.35374	-0.40181	-0.07249	-0.28375	0.28652	-0.49614	-0.38034	-0.8725	-0.01842	-0.17367	0.04123	0.04221	-0.41503	0.57143	-0.11905	-0.58249	-0.28311	-0.2969	-0.39114	-0.22648	-0.44172	0.06695	0.22788	-0.04443	-0.07597	-0.47816	-0.37819	-0.12091	-0.32019	-0.01374	-0.45863	0.26918	0.14416	-0.33009	0.31875	0.45175	-0.0501	0.18409	-0.36799	0.27598	-0.25215	-0.0696	-0.1131	0.19764	0.22062	-0.35823	-0.05033	-0.53523	0.62605	-0.38679	-0.49915	-0.28066	-0.09696	-0.23615	-0.07142	0.24551	0.31309	0.54069	-0.29078	0.29172	-0.27801	-0.28464	0.43693	0.01606	0.60973	-0.02914	0.07557	-0.01651	-0.04089	-0.30483	-0.03337	0.25336	-0.43932	0.27073	0.11476	0.40355	-0.05048	-0.56793	0.63663	-0.63798	-0.12305	0.0955	0.36502	0.59568	0.02826	-0.57128	0.0134	-0.16728	-0.14249	-0.45052	0.21999	-0.12212	0.17854	0.24297	-0.57545	0.2239	-0.16401	0.26308	0.54212	0.11365	0.4541	-0.12221	-0.09069	0.21528	-0.53229	-0.37966	-0.1386	-0.37063	0.42985	-0.39078	-0.37617	-0.09101	0.49399	-0.04039	-0.46823	-0.13975	-0.19251	-0.04881	0.20935	0.49697	0.20031	0.39385	-0.05547	0.34429	-0.36768	-0.22073	-0.08566	-0.06175	-0.26251	0.54069	-0.02687	-0.07775	-0.40084	-0.12803	-0.04443	-0.41359	-0.03744	0.04321	0.37738	-0.31818	-0.15716	-0.45807	-0.59554	-0.52667	-0.41158	0.17064	0.02787	-0.59036	-0.23559	-0.02188	-0.67456	0.16737	-0.27171	0.13862	-0.39851	0.44401	0.04439	-0.22423	0.22756	-0.4282	-0.34992	-0.17803	-0.21584	0.5642	-0.27067	0.80695	0.25048	-0.43542	0.23529	0.07183	-0.60158	-0.77468	-0.45941	0.16001	-0.02648	0.55537	0.1981	0.71355	-0.02604	0.45084	-0.18634	0.04326	0.36706	-0.29891	-0.05336	0.05581	-0.02937	0.2432	-0.35654	0.28188	-0.3054	-0.5905	-0.59295	-0.07582	0.06284	-0.43259	-0.11249	0.16007	-0.26922	-0.32107	-0.58017	-0.57503	-0.36257	-0.23172	-0.32396	-0.70477	-0.25677	-0.07527	-0.22032	-0.13925	-0.21008	-0.48817	-0.48951	0.14239	0.38262	-0.12786	-0.23109	-0.27696	0.08974	-0.22381	0.24007	-0.57043	-0.22705	-0.11116	-0.51053	-0.06094	0.05835	-0.00425	-0.29377	0.04764	0.2526	-0.21344	-0.64441	0.33419	0.0554	0.28867	-0.38801	-0.42257	-0.51132	-0.20169	-0.13219	-0.04123	0.16413	0.23444	-0.13797	0.25474	0.40805	-0.19556	0.57669	-0.26235	0.38314	-0.10599	-0.25836	-0.03891	0.80055	-0.22834	-0.32221	-0.05798	-0.31703	0.35938	0.33804	0.3962	-0.5151	0.05809	-0.82413	-0.024	-0.07819	0.30089	-0.05314	-0.14009	0.30161	-0.26522	0.5422	-0.05991	-0.34848	-0.45492	-0.50699	-0.48873	-0.16883	-0.22654	0.00778	-0.07334	0.04879	0.27987	-0.24192	0.11667	-0.42693	-0.40957	0.10517	-0.41231	0.03036	0.13697	0.26997	0.4316	-0.61516	-0.53382	0.29225	-0.07556	0.01099	-0.16025	0.5175	0.2702	0.64348	-0.77529	-0.2617	-0.16938	-0.03414	-0.41777	0.23509	0.00333	0.14067	0.04183	0.17907	-0.03024	-0.37642	-0.0331	-0.17681	-0.57082	0.19345	-0.68619	-0.15745	-0.05358	0.28273	0.42293	-0.21643	0.10922	0.05694	0.22102	-0.06256	-0.14393	-0.08592	-0.04479	0.28861	-0.02244	-0.45347	-0.03832	-0.34509	0.03016	0.35785	0.06608	-0.46233	0.09517	-0.02949	0.20752	0.02925	0.36415	0.3431	-0.44259	-0.26627	0.54242	-0.45473	0.23615	-0.09703	-0.04828	0.09543	0.09945	0.14384	-0.45946	0.5445	0.5072	0.30898	0.00985	0.10155	-0.81115	-0.24161	0.44043	-0.19337	-0.47255	-0.30478	0.30906	0.16725	0.4553	-0.04978	0.21847	-0.21134	0.53806	-0.15366	-0.24425	-0.40292	-0.25103	-0.01996	0.41875	-0.22847	0.04637	-0.07553	-0.18092	-0.24023	0.01349	0.10563	0.04384	0.74752	-0.15237	0.17358	0.11953	0.40761	0.01385	-0.05331	-0.02412	-0.24459	0.2223	-0.3432	0.12052	0.62678	0.27294	0.31103	0.06853	-0.23761	0.15983	0.07406	0.28631	-0.06401	0.6575	-0.08418	0.40393	0.36462	0.36616	-0.23342	-0.35354	-0.30644	-0.54402	-0.25633	0.18209	0.19291	-0.10436	0.08611	0.55623	-0.34917	0.25529	-0.01615	0.54938	-0.47904	0.47092	0.02056	-0.21084	0.42489	-0.17893	0.00929	-0.32401	0.14146	-0.26312	0.39812	-0.30162	-0.2352	0.09735	-0.02306	-0.56007	-0.29197	0.78923	-0.2962	-0.03514	-0.08809	-0.37787	0.00351	-0.20209	0.01855	-0.4492	-0.16919	-0.25169	-0.24364	-0.47414	-0.01706	0.29169	-0.09521	0.48614	-0.19341	-0.27874	-0.62584	-0.47265	0.29917	-0.61685	-0.53458	-0.1298	-0.23857	0.53786	-0.162	-0.70145	0.57323	0.049	0.09164	0.13792	-0.0305	0.20035	-0.64263	0.60469	0.13515	0.22081	-0.57579	-0.13105	-0.52123	-0.51014	0.22869	-0.10145	0.151	0.33613	0.2001	0.28406	0.19618	0.23004	-0.20809	-0.36708	-0.23638	-0.68867	-0.11515	-0.1029	-0.74214	-0.00406	0.48191	0.64277	0.01481	0.72428	-0.4699	-0.10684	0.16623	0.82206	-0.38068	-0.08997	-0.18102	0.06712	0.39931	-0.39417	0.31436	-0.54654	-0.33881	-31.2608	0.30416	0.08131	-0.36655	-0.09013	-0.20613	0.23	0.58425	0.53576	-0.69695	-0.42208	-0.45249	-0.16923	-0.10377	-0.45856	-0.4354	-0.1912	0.5689	0.11506	0.20475	-0.07047	0.14666	0.34654	-0.06172	-0.31601	0.06146	-0.20532	-0.14545	0.08451	0.45866	0.43044	-0.08067	0.34742	0.50676	0.36464	0.03756	-0.36685	-0.6784	-0.31594	0.19291	-0.21286	0.43167	0.1972	-0.50274	0.12009	0.1601	-0.27702	-0.1147	-0.11565	0.10844	0.27813	0.19769	0.36656	0.06762	-0.41521	0.58745	0.2613	0.185	0.68995	-0.16194	0.40198	0.4405	-0.06709	-0.32483	-0.44532	0.44358	0.35858	-0.05435	0.6068	0.29207	-0.06968	0.31466	-0.43045	0.01168	-0.15013	-0.08527	-0.44223	-0.14832	-0.20848	0.08229	-0.45177	0.36065	0.21238	-0.27155	-0.094	0.25088	-0.09693	0.72682	0.28873	-0.04348	-0.15108	-0.73651	0.14407	0.27853	-0.32353	0.20879	-0.08188	0.30818	0.36085	-0.35342	0.15748	0.58404	-0.12292	-0.55545	-0.46617	0.16717	-0.30547	0.59045	0.0208	-0.24735	-0.36518	0.04472	0.03008	-0.06879	-0.09248	-0.20328	0.62221	-0.19024	0.09571	0.50436	0.18395	0.17824	0.02967	-0.44359	-0.02377	-0.40337	-0.29313	-0.60649	-0.02343	-0.05486	-0.27148	-0.06644	0.78385	-0.18265	-0.75966	-0.14508	0.37711	-0.12708	-0.14336	-0.02316	-0.25172	-0.08708	0.07925	-0.29617	-0.35419	0.19578	0.07959	0.01002	0.003	0.13609	0.38917	0.35548	-0.02942	0.13068	0.08545	0.02164	-0.60531	-0.3345	-0.52177	-0.38788	0.0898	-0.22133	-0.76682	-0.04195	0.06167	-0.41522	0.24682	0.51366	-0.41135	-0.10655	-0.33138	-0.41349	0.14201	-0.23725	-0.16371	0.35759	-0.00728	-0.63926	0.6164	-0.16024	-0.46646	-0.04354	0.52695	0.39775	0.24178	-0.14161	0.30131	-0.12224	0.14437	0.26832	0.63632	0.22665	0.06694	-0.27463	-0.18487	0.7564	-0.47132	-0.07167	0.26541	-0.2729	-0.29268	-0.55178	-0.00644	0.45912	-0.38921	-0.49134	-0.02825	0.11571	-0.14742	0.29487	-0.44626	-0.00242	-0.06673	-0.43485	-0.24265	-0.05586	0.39497	-0.33359	-0.23485	-0.32498	0.22164	-0.72414	0.39011	-0.2724	-0.60601	-0.56726	-0.67885	0.54985	0.3996	0.28686	0.1121	-0.28433	-0.24276	0.34952	0.72076	0.36414	-0.14372	0.02425	-0.41099	0.37329	0.33603	0.42488	-0.18501	0.06783	0.34944	0.36904	0.55258	0.48292	-0.04293	-0.0135	-0.58538	0.20615	0.66673	0.04867	-0.0662	-0.08549	0.73516	-0.08293	-0.06767	-0.57996	-0.14007	-0.05104	-0.42612	0.03963	-0.15987	0.24651	0.09706	0.60477	0.21811	-0.42024	0.42412	0.05463	0.55761	-0.25795	-0.46001	-0.74631	0.1898	-0.21732	-0.62457	0.55322	0.67845	0.01003	-0.19052	-0.10424	-0.69773	0.24559	-0.22138	0.19395	-0.27273	0.04512	-0.33498	0.12078	-0.17529	0.22874	0.54176	-0.25628	0.27742	0.52097	-0.33331	0.28304	-0.0605	0.04121	0.14279	0.46075	-0.02459	-0.09643	0.04988	-0.18103	-0.14961	0.3099	0.024	-0.13571	-0.3078	-0.22067	-0.605	0.39278	-0.40104	-0.02073	0.27749	-0.2312	-0.06233	-0.10204	0.03153	-0.20551	-0.14841	0.23381	-0.41259	-0.17022	-0.02764	-0.45534	0.01504	-0.1031	-0.15904	-0.34107	0.07498	0.5142	-0.49666	0.04496	0.41453	-0.34539	0.44353	0.38544	0.08379	-0.18992	0.50667	0.14807	0.31839	-0.2974	0.28934	0.11501	0.05441	-0.6283	-0.34661	-0.41567	-0.50393	-0.10395	-0.16825	-0.25111	0.12349	-0.3595	-0.07818	0.4698	-0.47999	-0.20968	-0.28809	-0.2925	-0.23775	0.1394	0.26437	0.10115	-0.2981	0.14816	0.11441	-0.16972	0.19336	0.18642	0.60765	-0.27174	0.27155	0.20924	0.51027	0.36137	-0.19522	-0.03824	-0.02082	-0.25195	0.44163	-0.28879	0.40197	-0.34682	0.05598	0.06604	0.13339	-0.104	0.00348	0.70759	-0.26724	0.32854	-0.35791	-0.07071	-0.29959	0.11788	-0.65611	-0.0696	0.04858	0.09708	0.68323	-0.42587	0.21956	-0.13531	0.30871	0.1071	-0.25154	-0.06996	-0.41808	0.45617	-0.50203	-0.24611	-0.07433	-0.37293	-0.24162	0.37181	0.52284	0.25244	0.42288	0.38505	0.17425	-0.48763	0.73048	0.16739	-0.60508	-0.48379	0.25118	-0.01991	-0.10722	-0.16444	-0.49306	0.45293	0.07172	0.8638	0.03215	-0.124	-0.02014	-0.35312	-0.41822	-0.16442	-0.69953	-0.15627	0.04788	0.45285	-0.0057	-0.43567	-0.23927	0.06536	-0.44214	0.08258	-0.49764	0.05219	-0.04541	-5.83002	-0.07548	0.24868	0.09347	-0.23984	-0.46277	-0.11083	0.13464	0.2824	-0.2704	0.04817	0.18809	0.40689	0.07186	0.02184	0.09941	-0.32268	-0.04428	-0.18866	-0.18482	-0.134	0.0581	0.27064	0.30436	0.44758	-0.29752	0.22944	0.03364	-0.70451	0.53683	0.46824	0.34622	0.06899	-0.02527	-0.26022	0.26981	0.15784	0.09569	-0.45519	0.65261	0.09463	0.07581	-0.42456	-0.26226	-0.14	0.01009	0.05291	0.18877	-0.19098	0.58892	-0.58611	0.33739	-0.15678	-0.73402	-0.15495	-0.1347	0.02578	0.46126	-0.22666	0.25758	0.45082	-0.2789	0.37531	-0.46068	0.08155	0.29568	-0.25897	0.48009	0.05232	0.22481	-0.41301	-0.12842	0.49376	-0.2033	0.10888	-0.53268	-0.17388	-0.19218	-0.59472	0.41019	-0.73167	-0.1821	0.24803	-0.7473	-0.40437	0.42194	-0.06917	0.18179	0.39857	-0.25328	0.49953	-0.22074	0.08039	-0.41722	-0.37616	0.18575	0.01357	-0.4184	0.1002	-0.2618	-0.15185	0.47323	0.63233	0.24427	0.24443	0.34557	0.45336	0.10059	-0.09954	0.06841	-0.02652	-0.49267	-0.12477	0.00521	0.56575	-0.12336	0.18654	-0.47307	0.15713	-0.26371	0.227	-0.45299	0.08325	0.36528	-0.24496	1	0.08291	-0.31645	-0.22464	-0.51806	-0.00124	-0.08934	-0.10917	0.45051	-0.54542	-0.22615	-0.11201	-0.13976	-0.26206	-0.16266	-0.0172	0.05402	-0.02308	-0.34552	-0.28779	-0.1733	-0.3318	-0.03728	0.58348	0.25625	-0.25566	-0.30767	-0.32621	-0.46635	-0.04325	-0.46189	-0.12999	-0.71543	0.66342	-0.67566	-0.53854	-0.46563	-0.12623	-76.7036	-0.22147	0.31582	0.13496	-0.23139	-0.55217	-0.24346	0.03362	-0.23534	0.11238	-0.07973	0.31697	0.27024	0.47965	-0.39511	0.05601	0.5505	0.17597	-0.04547	-0.41215	0.54529	0.27715	-0.181	-0.06411	-0.19574	0.34105	0.19733	-0.38374	-0.47928	0.53199	-0.12141	0.06794	0.0619	0.007	-0.50983	-0.10055	0.51247	-0.45412	0.61343	0.28653	0.68856	0.61263	0.28089	0.27274	0.28337	0.12299	-0.44712	0.11574	0.12565	0.18995	-0.34536	-0.21767	0.36256	-0.14309	0.39844	-0.41271	-0.48146	-0.026	-0.13431	0.09687	-0.2823	-0.37957	0.13397	0.44246	-0.07183	0.1255	-0.11689	-0.17451	-0.10546	-0.15753	-0.37888	-0.25633	-0.43148	-0.41457	-0.21032	-0.38565	-0.07544	-0.0883	-0.01692	-0.24214	0.05512	-0.02725	-0.36769	-0.26833	0.61681	0.19876	0.10097	-0.39163	-0.45143	0.09739	-0.49686	0.00415	-0.04691	0.05873	-0.17185	-0.33139	0.14475	-0.51776	-0.6573	0.16494	-0.04153	0.03857	0.17802	-0.2642	10.0364	-0.55754	-0.24214	0.23894	0.0645	0.16796	-0.09181	-0.08601	-0.08885	0.21245	-0.27409	-0.30069	0.07746	0.35232	0.05121	0.16695	0.42551	0.30671	0.03162	-0.64058	-0.40475	0.32819	-0.32816	0.29235	-0.10036	0.02397	-0.0939	-0.15319	0.30049	0.24619	-0.39225	0.1404	-0.00564	0.14315	0.5835	0.11094	-0.04748	0.23126	-0.40658	-0.71652	0.21834	0.33414	-0.5164	-0.11343	-0.35333	0.50211	-0.48293	0.14729	-0.15623	-0.59658	-0.26909	0.33475	-0.52606	0.01385	-0.37763	0.01902	-0.08891	0.59047	-0.31379	-0.30287	0.05325	-0.01279	-0.39288	-0.55047	-0.28232	0.2236	0.24214	0.34399	0.00251	-0.33212	-0.01125	-0.42361	-0.46061	-0.29708	-0.25297	0.40787	-0.04365	-0.51907	0.10549	-0.34207	0.04746	0.11156	-0.14918	0.12885	0.41459	0.00797	-0.65732	-0.37824	-0.46359	-0.43035	-0.04879	0.33856	0.40828	0.36606	0.17868	0.06645	-0.10474	-0.45353	0.40045	-0.55447	-0.23905	-0.49197	0.25089	0.28786	-0.33625	-0.54817	-0.43804	0.00675	-0.12653	-0.65968	-0.25229	0.15359	0.19774	-0.25308	-0.12145	-0.36878	-0.38375	0.3519	-0.04101	0.08061	-0.06808	0.07379	-0.60199	-0.33624	0.15678	0.1387	-0.07224	-0.33767	-0.45216	-0.08712	0.51536	0.64638	0.08545	-0.10237	-0.1832	0.09912	0.27038	-0.02597	0.12249	0.05733	-0.26081	0.12567													*						**										***																																																																							*	*																																																																							*															**						**						*																												*																											*																						**										**																																						*	**																*																																												**																											*																					*																																				**																												*							*																			*			*			*		*				**																			*																												*																					*																													*				*																																									**		*																												**															*													*					*																										*					*								*																		*				*																			*					*				*																																																																																																															*							*				*																						*											**							*																																									*											*														*																											*			*																			*																							***																																*	*	*																																												*																																																										*																									*																				*																																															*																							*																						*
AT8A1	-0.55448	-0.63571	0.40997	-0.39794	-0.31128	0.01596	0.03386	-0.05937	-0.55481	-0.34633	0.15729	0.14008	-0.60731	-0.66674	-0.40417	0.33888	0.55078	0.08977	-0.3518	0.39093	0.36278	0.44436	-0.10984	0.13393	0.48515	0.55763	0.35759	-0.23216	-0.01027	0.66165	0.3404	0.71179	0.31294	0.10047	0.2867	0.27591	0.28777	0.29388	0.29894	-0.07006	0.30931	-0.74172	0.47777	0.5507	-0.81037	0.71896	-0.06609	0.22667	0.1757	0.14007	0.19202	0.32911	-0.27287	0.48258	-0.07809	0.58484	0.4515	0.55407	-0.73268	0.36949	-0.21437	-0.57701	-0.01355	0.48143	-0.65073	0.56233	-0.42371	0.542	-0.40169	-0.79509	0.28114	0.85499	0.79925	0.82963	0.32873	0.33192	-0.12069	-0.08706	0.52397	0.06795	0.6965	0.50832	0.51531	0.15179	-0.29017	-0.86445	0.94623	0.48447	0.90371	0.41488	-0.62318	0.45978	0.62436	-0.32621	-0.09553	0.53982	0.09161	0.6801	-0.36948	0.01637	-0.44906	-0.16097	0.19167	-0.49899	0.54559	0.52749	0.12485	-0.61937	0.05984	0.07642	-0.63455	0.5508	-0.24099	-0.55227	-0.10953	-0.64211	0.7431	0.65243	0.4165	-0.17326	-0.26497	0.11464	0.39166	-0.49427	0.21385	0.06324	0.49992	0.42187	-0.07172	0.36921	0.21903	0.14688	-0.1076	-0.4687	0.15541	-0.72865	0.44142	0.41458	0.42935	0.31162	0.55243	0.02999	0.34331	0.01489	-0.29047	0.58989	-0.49594	-0.1669	-0.08291	-0.50156	0.39706	0.42678	-0.58526	0.75331	0.04662	0.37544	-0.01632	-0.1779	-0.62608	0.56531	0.08119	0.04754	0.52931	0.21024	-0.59766	-0.05813	0.77519	-0.05474	0.43396	0.59785	0.40986	0.29042	0.68351	0.17204	0.27334	-0.31596	0.36122	0.3938	0.29429	0.44727	0.23367	0.22146	0.4557	-0.41954	-0.0771	-0.08654	-0.01329	0.21701	-0.00509	0.25573	0.34385	0.17561	0.36041	-0.22613	-0.0976	-0.32881	0.03161	0.08013	0.30384	-0.08406	0.4803	0.51867	-0.34729	-0.45711	-0.09204	-0.05353	-0.50909	0.06929	0.07684	-0.76231	0.00386	0.40276	0.22239	-0.35289	-0.05309	0.32756	-0.1196	0.66184	0.35601	0.27265	0.46376	0.46385	0.42646	0.5497	0.44388	-0.02197	0.19922	0.40526	-0.02168	-0.17363	0.49913	-0.13556	0.04018	0.37288	0.54089	0.38106	-0.30375	0.21997	0.52132	-0.66169	0.12204	-0.02356	0.2795	-0.70196	0.08422	0.52218	-0.51975	-0.06852	0.32409	-0.27135	-0.5093	-0.73043	0.13323	-0.59105	-0.8836	0.10998	-0.00991	0.08456	-0.03341	0.52565	-0.56056	0.06647	0.05058	0.01561	-0.61151	-0.70385	0.5198	-0.46867	-0.59952	0.14737	-0.44186	-0.41589	0.59312	0.46037	0.43444	-0.55102	-0.14538	-0.67146	0.70469	0.25924	-0.79866	-0.29512	0.0217	0.0975	0.19279	0.41467	-0.1597	-0.35265	0.62545	-0.20774	0.30882	0.68573	0.24231	0.07304	0.53827	0.69416	0.4088	-0.4499	-0.30511	0.50042	-0.77476	-0.53069	-0.38102	0.11951	-0.48952	0.41137	-0.20809	-0.12766	0.17284	0.50442	0.58657	-0.6521	-0.82432	-0.66874	-0.35051	-0.20579	0.27445	-0.15346	-0.5661	0.56567	-0.60727	-0.40088	-0.61225	0.02969	0.21432	-0.41821	-0.59585	-0.29211	0.55998	0.11558	-0.1739	-0.1087	0.28808	0.63177	0.38045	-0.35639	-0.27043	-0.03325	-0.11637	0.39112	0.56277	0.10461	0.52621	0.36702	0.06404	-0.07731	0.78591	0.76023	-0.52203	0.01923	-0.72055	0.69192	-0.64814	-0.3218	0.12171	-0.22202	-0.23494	-0.04207	0.71527	0.0287	0.56858	0.06345	0.47144	0.38787	0.04929	-0.20168	-0.00393	0.34143	0.76324	0.11648	-0.29745	-0.0706	-0.30062	-0.65368	-0.63657	-0.07082	0.64685	0.49114	-0.48714	0.62878	0.07524	-0.24783	0.60175	0.3326	0.394	0.43918	-0.00271	0.50482	-0.08861	-0.18799	0.87998	0.49072	0.23837	0.11817	-0.02324	-0.39245	-0.0666	0.2602	0.22098	0.11646	-0.46611	-0.27952	0.44829	-0.58898	0.72385	0.34938	0.41116	0.57628	0.44936	0.47489	-0.07111	0.68492	0.53859	0.61199	-0.61817	-0.18116	-0.41813	-0.62322	-0.15447	-0.31065	-0.31454	0.52829	-0.56869	-0.02003	0.23533	0.15444	-0.60898	-0.67627	0.13514	-0.77493	0.74288	0.01378	-0.03137	-0.42138	-0.39624	0.25485	0.57513	0.32802	-0.49301	-0.18438	0.67016	-0.5256	0.62446	0.11954	0.74026	0.1084	0.14011	-0.08755	0.70576	-0.33855	-0.02033	0.03058	0.10027	-0.40488	-0.55485	0.56688	0.8353	0.21192	-0.07871	0.332	-0.40436	0.00471	0.09844	0.47041	-0.22278	-0.01932	0.67088	0.18921	0.60405	-0.76817	0.09901	-0.03902	-0.79563	-0.26938	0.22107	-0.2688	0.82947	0.4741	-0.09901	0.17857	-0.65365	-0.18007	-0.70235	0.74223	-0.31077	0.13521	0.24713	0.22231	-0.21609	0.21118	0.07369	0.55757	-0.56347	-0.11459	0.77026	0.14252	0.10093	0.49384	-0.72434	0.50342	0.35523	-0.40901	-0.34813	-0.44058	-0.59491	0.23092	0.51888	-0.17878	0.12874	0.19739	0.69317	0.29842	0.1909	-0.81471	0.59373	0.11377	0.20294	-0.52411	0.01612	0.25411	0.33856	0.02533	0.62398	-0.32094	0.06843	-0.01048	-0.39949	-0.33154	-0.37904	-0.37305	0.56015	-0.74361	-0.42561	-0.16214	0.78488	0.62017	0.47673	-0.83952	-0.0771	0.07597	0.0819	-0.2218	0.28405	-0.53444	-0.29884	-0.18674	-0.66688	-0.62334	0.28049	0.466	-0.08313	-0.4703	-0.29878	-0.28912	0.50276	-0.04165	-0.64587	0.32875	0.1977	0.26217	-0.2245	-0.26499	-0.69436	-0.3393	0.63433	0.01414	0.76857	0.5231	-0.19106	0.27024	-0.73951	-0.67568	-0.47818	-0.52515	-0.06057	-0.76516	-0.04127	0.78378	0.40824	0.09221	0.18213	0.05461	-0.14691	0.37303	-0.29437	-0.37193	0.27	-0.19494	-0.4795	0.48607	0.77626	0.82478	-0.30446	0.33994	-0.39124	-0.29753	0.17565	0.41923	-0.60342	0.0282	-0.46809	0.24064	-0.51363	-0.23146	-0.20201	-0.62781	0.5436	-0.48706	-0.56253	-0.77383	0.61127	0.08197	-0.39565	0.26423	0.48521	-0.29042	0.37866	0.44738	-0.19764	0.05123	0.73188	-0.45709	-0.7806	0.59063	-0.26587	0.38648	-0.43881	0.47459	0.59071	-0.38658	-0.47045	-0.3708	-0.70824	0.1298	0.23318	-0.63169	-0.51967	0.75279	-0.19269	-0.40949	-0.51983	-0.56738	0.37092	-0.49394	0.48233	-0.58154	-0.10255	-0.23315	0.50854	-0.11399	-0.49273	-0.20331	0.50415	0.46429	0.37151	-0.28125	-0.09864	0.6191	0.63372	0.16158	0.79657	-0.66241	0.1058	-0.07776	0.52889	0.52614	0.49544	0.40698	0.21493	0.56372	0.14704	0.51275	0.60651	-0.41631	-0.78397	0.31989	-0.13124	-0.09691	-0.14671	-0.23908	0.11423	0.02782	0.16331	0.11393	-0.62184	0.94284	-0.3078	0.13093	0.24802	0.46932	-0.82432	-0.32219	-0.58962	-0.64596	-0.13563	-0.52618	0.61407	0.08568	0.64105	0.53177	0.18782	0.3201	0.12552	-0.40938	0.31669	0.10449	0.38092	0.46652	0.64248	-0.26338	-0.40653	-0.54336	-0.22156	0.62384	0.01269	-0.32672	0.75793	0.07603	-0.10601	-0.32355	-0.41563	-0.49848	0.02388	-0.14521	-0.05895	-0.43691	-0.24875	-0.35688	0.38366	-0.04694	0.49624	0.17424	-0.69535	-0.08216	-0.472	0.00355	0.67554	0.83582	-0.35512	0.05791	0.66726	0.26277	0.39925	0.02432	-0.30529	-0.0945	-0.20513	0.35812	-0.42099	0.59952	0.09408	-0.36846	-0.11153	0.26809	-0.09005	0.03948	0.3241	0.47752	-0.322	-0.69968	-0.27525	-0.18605	-0.56225	-0.56409	0.1335	0.39046	0.44348	-0.01441	-0.3081	0.45038	-0.31162	-0.81237	0.52389	-0.61885	0.37065	0.76337	0.172	-0.20085	-0.33425	-0.44263	-0.80359	0.31185	0.07919	-0.49873	-0.23324	0.71057	-0.00361	-0.14941	0.41308	-0.67643	-0.20316	0.10441	0.7527	0.14617	0.00639	-0.26869	-0.21984	-0.69785	0.5384	-0.25287	-0.53624	0.48089	-0.38143	0.65526	-0.62683	0.29829	0.42306	0.43997	-0.37783	-0.49612	-0.26251	-0.05159	0.05621	-0.14849	0.18547	0.1488	0.23496	0.28707	0.01466	0.50909	0.08839	-0.15163	0.1566	-0.02428	0.52712	0.3482	-0.31172	-0.1383	-0.36673	0.25676	0.0393	0.3245	-0.26233	-0.15668	0.04586	-0.15295	-0.61807	-0.63203	0.73525	-0.39156	-0.23982	0.36964	0.56763	0.13362	0.52193	-0.08549	0.2014	0.28424	-0.14672	0.59529	0.75371	0.5436	-0.14299	-0.58325	0.83672	0.38117	0.58012	0.14327	-0.42068	-0.49042	-0.39205	-0.42399	0.36126	-0.31025	-0.56126	-0.62318	0.41566	0.25271	0.40571	0.61098	0.04604	-0.37853	0.2772	0.90091	-0.66639	0.51957	0.04303	-0.59582	0.41902	0.62008	-0.7499	-0.19606	-0.19991	0.05251	0.10341	-0.90076	0.74648	-0.02755	0.15923	-0.46162	-0.50446	-0.32261	0.79219	-0.27197	-0.01849	0.45196	0.09134	0.24262	-0.71439	0.66938	0.15176	0.46666	0.32059	0.17948	-0.66052	0.2168	0.42527	0.54069	0.17258	-0.34305	-0.38663	-0.15553	0.54194	0.46687	0.16222	0.53311	-0.37683	0.1589	0.82748	0.29363	-0.56631	0.50884	-0.32694	-0.45108	-0.17615	0.68826	0.17861	0.80831	0.71463	-0.34715	0.325	0.55375	0.55353	0.36578	-0.04308	0.82288	0.20628	0.65562	-0.43778	0.77009	0.28949	0.37725	0.09936	-0.30868	0.34473	-0.14838	-0.33241	0.29514	0.83741	-0.03217	0.57984	0.31762	0.36781	-0.70339	0.22935	0.33935	-0.72149	-0.024	0.31601	0.14503	0.06211	0.18497	-0.11624	0.60528	-0.61397	-0.52148	0.2029	0.37961	-0.50365	0.42804	0.389	-0.35419	0.54297	0.47084	0.42236	0.00314	0.73907	0.51922	0.51043	-0.09024	-0.37357	0.4765	0.07452	-0.72209	-0.0533	-0.11753	-0.42548	-0.06257	0.21076	-0.00536	0.26684	-0.51331	-0.45966	0.5605	0.26851	-0.78973	0.09111	0.47609	0.55441	0.4789	-0.46957	-0.56508	0.30326	-0.28607	0.01525	-0.88767	0.76772	-0.38162	0.30974	0.49533	0.55806	0.68151	-0.58189	-0.53878	0.08309	-0.28923	-0.37651	0.11904	0.26778	-0.40885	0.04973	0.73124	0.46562	-0.00825	0.18155	0.20249	-0.21951	-0.39653	-0.41791	-0.02366	0.29461	-0.0361	-0.13757	-0.09506	-0.39239	0.60713	-0.42511	0.71769	-0.2411	-0.51031	0.22665	0.59069	-0.10026	-0.39489	-0.39763	0.27935	0.51698	-0.26344	0.77607	0.07993	0.44763	0.27105	0.02803	0.15206	-0.2726	-0.03997	-0.19179	0.59609	0.67157	0.23668	0.47163	0.28008	-0.42315	-0.05849	0.09404	0.55038	0.00425	-0.07201	0.4188	-0.10003	-0.39529	-0.20311	-0.15287	0.65447	-0.02605	0.04039	0.13693	0.09478	0.20364	-0.14455	0.47142	0.74342	0.08194	0.2724	0.14687	0.03173	-0.58407	-0.58803	0.79389	-0.50098	-0.14429	0.7945	-0.34011	0.48756	0.2173	-0.63434	-0.03093	0.38015	0.31357	0.37668	0.32901	-0.13662	-0.27147	-0.21362	0.35883	-0.75499	0.60135	0.28895	-0.03545	-0.88077	-0.24947	0.66886	-0.50076	0.48522	-0.07636	0.35348	0.00257	0.72078	0.50118	0.32056	0.40487	-0.35138	-0.55522	0.4976	0.68812	-0.38788	0.76332	0.08291	1	-0.5396	-0.08215	-0.02549	0.67177	0.47239	0.34962	-0.40314	0.4037	0.72602	0.51473	-0.20314	0.80301	0.41064	-0.04401	-0.23105	0.5454	0.64818	0.70988	-0.23066	0.41871	-0.3532	0.10683	-0.06443	0.51132	0.26996	0.40879	-0.08815	-0.1924	0.24255	0.10877	0.12728	-0.05268	-0.20531	-0.05257	0.49754	0.07269	0.20026	-0.44328	0.24095	0.67072	0.65244	0.21964	-0.45452	0.04187	0.39418	0.4901	0.01267	0.06273	-0.38746	-0.02442	0.28931	-0.21441	-0.50079	0.71467	0.7568	0.24896	0.49745	-0.65782	-0.0722	0.02771	0.45178	0.25604	0.30446	0.34684	-0.29419	0.01105	0.03367	-0.4931	-0.15256	0.77581	-0.19517	0.67864	0.55674	0.22975	0.28979	0.37251	0.22433	-0.32252	0.35364	0.49199	-0.42695	-0.6067	-0.34065	0.11794	0.13933	-0.66197	-0.03966	-0.60945	-0.30445	0.29766	-0.24583	0.53338	-0.21206	0.71365	-0.05158	-0.39943	0.86101	-0.0797	-0.39178	0.30533	-0.33865	0.25351	-0.05777	0.47784	-0.10568	0.15324	-0.17095	0.35064	0.52856	0.0773	-0.63013	-80.4434	-0.46723	0.26332	-0.31134	0.28046	-0.13054	0.3521	0.32508	0.0116	0.13243	0.29121	-0.67882	0.36328	0.51758	0.08143	0.10056	-0.68062	0.33792	0.18176	0.14744	0.50419	0.46405	0.68628	-0.34608	0.20921	-0.59764	-22.7637	0.47854	-0.57066	0.32597	-0.13703	0.73078	0.52916	-0.48561	-0.72543	0.4178	-0.14179	-0.12688	0.50892	-0.19377	0.3187	0.24964	0.07638	0.01172	-0.17395	75.4294	0.56612	0.9637	0.13032	0.59582	-0.32046	0.55305	-0.26479	0.69395	0.91668	0.48097	-0.16945	-0.31421	0.89071	-0.39082	0.40183	-0.23351	0.03681	0.19701	0.32566	-0.50498	-0.09818	0.27314	0.09479	0.20447	-0.31971	-0.27113	0.21701	-0.61969	0.29205	-0.5716	-0.01299	0.27638	0.29367	0.30017	0.30594	0.06094	0.49252	0.54246	30.5148	0.41557	0.02799	0.64183	0.34704	-0.24987	0.38605	0.17694	0.07345	0.53122	-0.19495	0.13797	-0.43193	0.06714	-0.06774	0.82389	0.25753	0.33518	-0.40596	-0.28138	-0.37941	0.43477	-0.57472	0.13705	0.5491	0.38575	0.73951	0.31713	0.15693	0.30985	-0.02415	0.24264	0.51732	0.652	0.63861	0.39095	-0.23917	0.33322	0.31847	-0.03669	0.205	0.05248	0.19548	0.04519	-0.00366	-0.0538	0.3753	-0.27738	0.10158	0.24358	-0.33694	-0.61851	0.53696	-0.46672	0.49221	-0.65538	-0.10361	0.45061	-0.20328	0.01849	-0.12564	-0.36056	0.23896	0.18117	0.15519	-0.15479	-0.08939	-0.15537	-0.41045	0.44878	-0.7191	-0.53435	-0.2312	-0.32055	0.5614	-0.18917	0.3066	-0.65062	-0.578	0.47927	-0.04315	-0.25717	-0.49989	-0.2939	0.26374	0.45179	-0.07836			*												*																*		*										*			**	*													*						*					**		**	**	**							*					**	***		***									*													*					*	*	*																		*																		*													**						*																																					*								*																						*				*								*			***											*												*	*		**											*				*					**											*	**	*																																	**	*			*	*	*						*										*					*	*		*														***														*							*																*		**	*										*				*				*								**										*			**			**				**				*		*	*											**				*												*			**																		*			**			**									*										*						*		*		**				*	*				**		**													**	**																		**											*		**										*					*																					*		**	*													**											***					**			*					*										*								*																*				*	**			*																			*												**				*					**					*				*			*					*						*																																		*	*												*				**																			***	*						*					***	*						**						*	*					*														**							*		**	*							**		*		**									**					*			*																				*							*												**										***	**					*										*																*											**										*															*								*							**			**				*										*				***		*						*							*		*		***				*					*			**					*	*																						*	*													*	*			*												**		*														*								*			**																										*					*						*									*			*													***						*	***				***																													*												**											*							*	*																					*															*							*
GUAD	0.24785	0.31933	-0.51914	0.39295	0.62181	-0.31052	-0.52884	-0.12697	0.38376	0.04974	0.01823	-0.13843	0.51771	0.61816	-0.05139	0.23438	-0.38965	-0.30064	0.37303	-0.18447	-0.3156	-0.27281	-0.14555	0.07882	-0.63739	-0.14732	0.1278	0.54441	-0.54347	-0.70211	0.01952	-0.74097	-0.09113	-0.02901	-0.18705	-85.1061	0.10129	-0.42456	0.18251	-0.10461	-0.30408	0.4294	-0.32631	-0.52586	0.61617	-0.21754	0.01821	0.17273	-0.28106	-0.2095	-0.08253	-0.56458	-0.11938	0.19426	-36.5255	-0.79523	-0.46011	-0.21737	0.48595	-0.62025	-0.07855	0.74656	0.16562	-0.57657	0.28431	-0.26559	0.73333	-0.28331	0.03628	0.4229	-0.2358	-0.59461	-0.50388	-0.38749	0.26115	-0.16499	-0.22875	0.23732	-0.41551	-0.58326	-0.16896	-0.1282	-0.61239	0.08323	-0.10615	0.66195	-0.65411	-0.07454	-0.60737	0.01531	0.3373	-0.55533	-0.09135	0.56661	-0.33618	-0.13087	-0.21962	-0.25865	0.36857	0.01242	-0.09934	0.04763	0.10177	0.33966	-0.50114	-0.33732	-0.26559	0.19424	-0.42836	0.4361	0.15622	-0.07537	0.20798	0.73904	-0.05622	0.41255	-0.70171	-0.6753	-0.23055	0.22646	-0.36974	-0.28689	0.21928	0.6687	0.21466	0.22915	-0.25629	-0.52331	-0.05492	0.23	0.16902	-0.14458	-0.09054	0.30557	-0.01041	0.76505	-0.17859	-0.79665	-0.03314	-0.22298	-0.21539	-0.56854	-0.62816	-0.35511	0.40906	-0.48812	0.60069	0.26637	-0.10476	0.13817	0.04919	-0.24018	0.61495	-0.42972	0.25332	0.11139	0.49412	0.52041	0.2501	-0.67408	-0.11093	0.23276	-0.2538	-0.06657	-0.03729	-0.3149	-0.4382	0.29037	-0.45576	-0.38443	0.08566	-0.68525	-0.51194	-0.26787	-0.39483	-0.07197	-0.70858	-0.18625	-0.47049	-0.00569	-0.2599	-0.12114	-0.51391	-0.01419	0.00596	-0.36854	-0.03065	0.17259	-0.31749	-0.21873	-0.00172	0.34209	-0.22379	-0.07311	-0.00873	-0.11295	-0.36138	-0.53504	-0.73255	-0.40369	-0.40349	-0.33474	0.2666	0.72714	0.12199	-0.24024	0.40236	-0.0219	-0.05331	0.65379	0.53557	-0.14565	-0.18312	-0.03291	-0.52384	-0.46215	-0.27796	-0.52588	-0.59532	-0.17213	-0.41562	0.11598	-0.11287	-0.46028	0.0038	-0.18601	-0.00239	-0.51298	-0.15899	-0.2361	-0.10656	0.52967	-0.0099	-0.65573	-0.68334	-0.4265	0.19249	-0.39979	-0.69984	0.51732	-0.40954	0.37143	-0.05177	0.43835	-0.01799	-0.52214	0.59217	-0.36114	-0.41092	-0.01531	0.65628	0.57656	-0.03073	-0.00221	0.63201	-0.29468	0.48888	0.08763	0.04776	-0.4356	0.49911	-0.3501	-0.39277	-0.11935	0.41722	0.09357	-0.32453	0.50614	0.20222	0.19458	0.63513	0.42559	-0.34875	-0.5487	-0.30538	0.62605	-0.06688	0.85602	-0.40944	-0.0367	0.42082	0.3917	-0.17618	-0.29675	0.24985	-0.47094	-0.10966	0.39969	-0.21287	0.13162	-0.5524	-0.33202	-0.1938	-0.53227	-0.44999	-0.22767	0.06815	0.63133	0.32766	-0.12135	0.6568	0.13174	0.00367	-0.20266	0.515	0.12105	0.25041	0.38106	-0.54898	-0.25545	-0.65565	0.77279	0.44049	0.53209	0.2869	0.20335	-0.34797	0.28956	0.13175	-0.65816	0.46956	0.08239	0.22218	0.48797	-0.02068	0.85747	0.28873	0.5858	-0.80581	-0.45677	0.26004	0.60802	-0.44555	-0.05314	-0.27425	0.47256	0.06181	0.35519	-0.30312	-0.31975	-0.62599	-0.1888	-0.31142	-0.54883	-0.24001	-0.1828	-0.71452	-0.73701	0.59451	-0.51814	0.45483	-0.51091	0.39299	0.11205	-0.02529	-0.18058	0.33357	0.45113	-0.74173	0.13199	-0.28232	0.286	-0.33011	-0.43952	-0.40088	-0.09149	-0.10624	0.01257	-0.48234	0.03394	0.57301	0.35569	-0.00955	0.57423	0.73194	-0.29539	-0.45432	-0.28806	0.32236	-0.68042	-0.54058	-0.05748	-0.63683	-0.00894	-0.21116	-0.55385	-0.34629	-0.29634	0.27886	-0.23181	-0.63425	-0.95248	-0.02866	-0.19739	0.08789	0.20232	-0.04436	-0.33657	0.33072	-0.07195	0.59724	0.1787	0.20827	0.48565	-0.68063	-0.56385	-0.18974	-0.67766	-0.46514	0.0828	0.06575	-0.36022	-0.63823	-0.78546	0.62609	-0.08081	0.29717	0.32782	-0.39036	0.28802	0.66314	-0.11087	0.28431	-0.02273	-0.50348	-0.35116	0.58868	0.31295	0.22501	0.55378	-0.50951	-0.02844	0.02219	0.09418	0.17018	-0.27136	-0.66457	0.09385	0.61059	-0.19037	-0.60966	0.31942	-0.34053	0.11319	-0.659	-0.41002	-0.50258	0.1305	-0.61219	-0.30364	-0.22379	-0.25674	-0.07038	0.49919	0.55083	-0.21457	-0.75917	-0.01453	-0.35298	0.00241	0.29034	-0.28306	0.12826	-0.61942	-0.17695	0.27897	-0.41633	-0.13506	-0.66027	0.6619	-0.48932	0.63751	0.73804	-0.35585	0.0137	0.2492	-0.34508	-0.04995	-0.2058	-0.12925	0.17825	-0.16175	0.51636	-0.60732	0.20599	-0.01375	0.17193	-0.34428	0.01222	-0.06992	0.13708	-0.26607	0.44783	-0.4616	-0.52485	0.27581	-0.51273	-0.88742	0.66438	-0.66543	-0.11373	0.47379	0.13209	0.18149	0.55824	-0.5353	-0.22927	-0.10754	0.09948	0.16958	-0.80038	-0.1617	-0.66548	0.34184	-0.15839	-0.27861	-0.27737	0.5158	-0.30485	-0.32254	-0.15273	-0.05712	-0.59301	0.25521	0.21709	-0.05591	0.18869	-0.04081	-0.01778	0.20685	-0.46663	0.38643	0.00751	-0.19361	-0.56385	-0.44956	-0.12071	0.44415	-0.48953	-0.44758	0.31494	0.5934	0.05902	0.49508	-0.0434	0.46366	0.35492	0.20032	0.29429	-0.35727	0.00422	0.32591	0.22848	0.33816	-0.24191	0.29347	0.67492	-0.14172	0.08571	0.16713	0.23123	0.00283	0.71108	0.59694	-0.7597	-0.42593	-0.7321	-0.61879	-0.30259	0.4373	0.6893	0.23676	0.1433	0.47302	0.25151	0.60404	-0.17035	-0.65365	-0.14063	-0.44653	0.03384	-0.00861	0.40671	-0.53196	-0.18269	-0.02441	-0.02378	-0.21491	0.40011	-0.24809	-0.69249	-0.58554	0.42614	-0.2176	0.24985	0.14711	0.02946	0.05675	0.3994	0.12632	0.14721	-0.18128	0.59295	0.20877	0.39322	0.40315	-0.3502	0.80652	0.33369	0.43596	-0.43085	-0.34271	0.11096	-0.40394	-0.68857	0.69571	-0.38294	-0.45438	0.623	0.27854	-0.31363	0.69523	0.55484	-0.09166	-0.04969	-0.47119	0.75059	-0.73735	-0.75841	0.547	-0.16283	0.03172	0.397	0.38973	0.0163	0.75012	0.47467	-0.40188	0.22467	0.53211	0.31926	-0.13411	-0.02833	0.41859	-0.36518	0.45694	-0.06959	97.1882	-0.51554	0.68183	0.46305	0.08153	0.02208	0.19244	-0.51358	0.55271	0.38416	-0.3111	-0.39873	-0.06326	-0.69347	0.61125	-0.39243	0.21751	-0.5887	-0.48275	0.0256	-0.38889	0.10566	-0.29943	0.20595	-0.69939	0.08592	0.48077	0.72856	-0.4096	-0.2069	0.30889	0.5223	-0.30414	-0.33463	0.0612	-0.37317	0.05129	0.5907	-0.69983	0.72885	0.19075	-0.48456	-0.05069	0.6907	0.41181	0.17847	0.24116	0.16947	0.55712	-0.78043	-0.12005	-0.52325	-0.21485	0.08705	-0.15329	0.08903	-0.29792	-0.48625	0.16485	-0.05891	-0.66576	-0.24059	0.28515	0.03259	0.38132	0.5091	-0.01198	0.26481	0.45444	-0.19555	0.53043	0.35862	0.30086	0.35292	0.11851	0.04502	0.69551	-0.02451	-0.17875	-0.00346	0.09412	0.09144	0.19401	-0.39408	-0.44561	0.04509	-0.18667	0.7013	0.2151	-0.29465	-0.51667	0.30517	0.26337	0.01848	-0.44522	0.08199	-0.2494	0.32474	0.14157	0.06518	-0.01136	-0.11075	-0.34621	-0.32915	-0.30627	-0.20439	0.14391	-0.35249	0.14785	-0.23534	-0.29529	0.45816	0.47307	0.59635	0.68514	0.82302	0.59339	0.2468	-0.44835	0.04814	0.34441	0.66457	0.01649	0.07187	0.40642	-0.22357	0.47386	-0.20255	-0.5609	-0.42515	-0.20417	-0.13277	0.80998	0.54348	-0.25928	-0.1414	0.47694	-0.31057	-0.4918	-0.20843	-0.06569	-0.61585	0.14878	-0.0557	-0.33631	-0.42013	0.24808	-0.37877	-0.18309	0.02119	0.62508	-0.82568	0.09992	0.03123	0.02377	0.19774	-0.63022	0.45249	-0.08235	-0.59155	0.01772	-0.03518	0.63906	0.12778	-0.08687	-0.27447	0.30635	-0.58393	-0.3058	-0.35349	-0.42503	0.27217	-0.65363	0.13788	0.02655	-0.36093	-0.12906	-0.44512	-0.2767	-0.31101	0.3985	0.43795	-0.15687	0.47424	0.06115	-0.17751	0.03629	-0.29946	0.34196	0.36815	0.31859	-0.15673	0.1522	0.01799	-0.47977	-0.43217	-0.30208	-0.64002	-0.27057	-0.30457	-0.45383	0.12417	-0.41308	-0.64593	-0.66504	0.21475	0.54464	-0.59156	-0.05159	-0.22111	0.07559	0.30873	0.43509	0.61473	0.24399	0.14365	0.30785	0.46003	0.39806	0.19608	-0.11426	0.23906	-0.05778	0.39241	0.37602	0.11453	-0.72514	0.68263	-0.55903	-0.23421	0.32018	-0.48942	-0.3561	0.49315	-0.37978	0.18025	-0.52171	-0.38726	0.66354	-0.21638	-0.33816	-0.34926	0.09935	0.25305	0.37404	-0.64638	0.31726	0.41383	0.13083	0.08592	-0.2289	0.37032	-0.59757	-0.5706	-0.39894	-0.19199	-0.25507	0.51871	-0.48021	-0.15413	-0.26311	0.09194	0.4662	0.32033	-0.14481	-0.55362	-0.15585	-0.33802	-0.70747	0.03122	0.09902	-0.35832	-0.16572	0.25227	-0.49901	0.19104	0.33379	-0.0163	-0.72167	-0.31055	-0.77426	-0.3575	0.26624	-0.00536	-0.45964	-0.08249	-0.53852	0.28991	-0.76894	0.00443	-0.56784	0.03253	-0.31788	-0.48606	-0.41597	0.03192	-0.22023	-0.42235	0.08096	0.42747	-0.59625	-0.37606	-0.28077	-0.09072	-0.47421	-0.38295	0.26687	-0.20589	-0.36378	0.62639	0.27471	-0.52145	0.06679	-0.10438	-0.65792	-0.0862	-0.25198	0.38624	0.28545	-0.34609	-0.58944	0.43217	-0.36649	-0.2542	0.00866	-0.6834	-0.33182	0.10117	-0.31222	-0.40586	-0.08015	0.27643	0.408	-0.13642	-0.3146	-0.0538	0.68416	-0.04441	-0.42104	0.62088	0.10959	-0.65414	0.24427	-0.10984	0.5509	0.38701	-0.03996	-0.43095	0.55727	0.21511	-0.07833	-0.54836	-0.15658	0.69146	0.23284	-0.47613	0.26909	-0.43814	0.50312	-0.11874	-0.12815	-0.64825	-0.36244	-0.31482	-0.29982	0.55972	0.4129	0.12572	0.08213	0.58114	0.0652	-0.08189	0.67374	0.29846	-0.35345	-0.42413	-0.16003	-0.2492	-0.495	0.02699	0.30342	0.45193	-0.23682	0.09029	0.03409	0.18331	-0.28226	0.55087	-0.74587	0.61101	-0.5237	0.37971	0.47954	0.16196	-0.75178	0.32729	0.04509	0.5084	-0.02718	-0.17134	0.65531	-0.75999	-0.02344	-0.09643	-0.2566	0.15711	-0.04262	0.17296	0.08963	0.62022	-0.47844	-0.45028	-0.44215	0.05181	-0.75334	0.51996	0.14829	0.2264	-0.11364	-0.18698	-0.19496	-0.11423	-0.26967	-0.10857	-0.01673	0.51054	-0.48089	-0.24919	0.14528	0.28719	0.13661	-0.04446	0.21813	-0.0481	-0.41115	0.25117	-0.37923	-0.34674	0.02773	0.6685	0.19329	-0.66285	0.23928	-0.30928	-0.54326	0.30922	-0.49049	0.10528	0.29137	0.16554	-0.64734	0.06222	-0.17881	0.23971	-0.26713	0.38958	0.24823	-0.22759	0.46118	-0.11427	-0.72602	0.20234	0.58318	-0.1061	-0.32835	0.45897	-0.04911	0.27316	-0.30527	-0.44224	-0.4652	-0.28441	-0.0398	0.37986	0.47685	0.17878	-0.53688	-0.58749	0.53982	-0.46281	-0.31645	-0.5396	1	0.14585	0.39239	-0.35104	-0.04834	-0.58052	-0.04124	-0.0719	-0.31214	-0.10308	0.41885	-0.35585	-0.54742	0.18706	0.11168	-0.30621	-0.52006	-0.30399	-0.2677	0.20009	-0.27549	-0.44165	0.50938	-0.22737	-0.17908	-0.38523	0.52649	0.24942	0.23058	-0.30382	0.28055	-0.33961	0.52744	0.17777	-0.29101	0.45122	-0.43607	0.47	-0.11015	-0.67524	-0.19928	0.05324	0.70493	-0.44742	-0.49053	-0.67956	-0.05287	-0.00732	0.56365	-0.47956	0.28347	0.5496	0.22112	-0.55913	-0.70154	0.1084	-0.47817	0.22477	-0.08057	0.00341	-0.51203	-0.04983	-0.18808	0.12553	0.39279	-0.19357	-59.2832	-0.0828	-0.30526	-0.19231	0.58829	-0.30594	-0.57713	-0.23013	-0.17703	-0.69375	-0.67258	-0.13142	-0.26699	-0.13252	0.28129	0.71079	0.49169	0.2398	0.04465	0.16625	0.69269	0.81472	0.42999	-0.28197	-0.10585	0.01563	0.24888	-0.15525	0.39794	0.20564	-0.48848	-0.03137	0.4014	-0.06639	0.05672	0.17921	0.57134	0.12999	0.46315	-0.46735	0.32185	-0.14453	-0.17385	0.11996	0.43153	-0.46325	0.44804	-0.2096	-0.09396	-0.35571	-0.03281	-0.04922	0.04335	-0.27989	-0.16862	-0.65046	0.60671	0.13667	-0.21282	-0.33933	-0.09451	0.34833	0.05571	0.18363	-0.54969	-0.16476	-0.8476	-0.16037	0.49261	-0.064	0.66758	-0.16099	-0.64306	0.83446	-0.20938	0.41183	-0.46228	-0.28707	0.65529	0.28567	-0.27274	0.47784	0.50493	-0.26288	0.07614	-0.30884	0.16568	-0.43219	-0.05323	-0.16245	0.12865	-0.53462	-0.59995	0.03317	-0.45371	-0.23543	-0.35208	0.09196	-0.35541	-0.69276	-0.14719	0.54235	-0.11377	-0.54767	0.34354	-0.7345	0.53474	0.28222	0.0393	0.22157	0.06625	-0.11454	0.21319	0.25835	-0.84522	-0.21553	0.51561	-0.25903	0.49135	-0.10603	0.43531	-0.15703	-0.40595	0.00318	-0.03203	0.27104	0.25274	-0.07903	-0.29013	0.42896	0.34775	-0.11854	-0.52111	0.35598	0.01401	-0.02216	-0.23293	0.12711	-0.00325	0.29253	-0.24253	0.10971	-0.27562	0.07598	-0.37096	0.22637	0.12174	0.15019	0.09451	0.37996	0.12262	0.62719	0.38779	-0.25383	-0.39753	-0.90431	0.07667	-0.07656	-0.30654	0.35681	0.30415	-0.42752	-0.17431	-0.06786	-0.6814	0.31194	-0.43077	-0.50396	0.12669	0.1377	-0.35227	-0.24381	-0.1466	0.6789	0.01768	0.01027	0.28674	-0.08776	-0.31645	0.19625	0.61411	-0.54818	0.6821	0.01042	0.90456	0.31497	-0.74228	-0.25746	0.42073	0.42004	0.03367	-0.32991	-0.32495	-0.05479	-0.04229	-0.12026	0.59758	0.89398	0.00763	0.50245	0.28128	-0.00799	0.45851	-0.18895	-0.03607	-0.26757	0.26592	0.28994	-0.04371	-0.14094	0.1715	0.68784	0.21237	-0.58721	-0.34458	-0.15723																										*					*		*																								**						*					*																			*	*																											*			*	*						*												**		**																						*												*					*																						*					*						*																								*	*				*												*				*																*							**																							*										*	**								*						**			**																		*	*											*																*					*			*								*	***													*			*					*	**							*																*								*												*												*	*		*	*																									***	*	*											**		*																																												*						*		*		*				*							*													*																	**							*	*						*					*	*	*							*														*											*											*			*											*	*				*						**											*																*											*																											*	**						*											**																			**											*										*																									*						*	*																						*	*											*							*																							*										*		**								**																										*											*											*					*												*								*											*																*						*						*	*													*																									*		*									*										*																						***																																							*			*			*									*																					*	*					*					*	**																																		*											**				*		*	**					*																					*						*									**																																									***									*									*									*		***		*											***														*
DEOC	-0.41418	-0.15601	0.07787	-0.0596	0.2746	-0.31327	-0.29688	-0.22602	-0.05493	-0.35588	-0.04648	-0.17552	0.02396	-0.1634	-0.49711	0.13815	0.12079	0.16167	-0.04248	-0.02191	0.02587	-0.3161	0.03773	0.09617	-0.29879	-0.04413	0.30034	0.36911	-0.35666	-0.01798	0.12412	0.08189	-0.43534	0.15592	-0.05378	-0.15315	0.61386	0.09475	0.39347	-0.55776	-0.18605	-0.50316	0.23088	0.07459	0.35216	-0.14622	-0.14302	0.3565	0.4366	0.52502	-0.2466	-0.24573	-0.17501	0.09418	-0.90831	-0.16271	-0.088	0.35638	-0.0826	-0.4479	0.01913	-0.04079	0.18033	0.06664	-0.00864	0.45528	0.00872	0.15817	0.2417	-0.19755	0.52818	-0.00438	-0.16436	0.19227	0.27374	0.00675	0.09973	0.4079	0.16247	0.0314	0.1795	-0.08175	-0.57052	0.59779	-0.72454	-0.23452	-0.03989	0.59366	-0.07773	0.14657	0.56447	0.02083	0.44438	-0.60271	-0.12334	-0.0786	-0.39538	0.23809	-0.46754	0.5209	-0.05987	0.57864	-0.51576	-0.16511	0.25991	0.42118	0.35077	0.39261	-0.35795	0.6764	-0.02151	-0.13763	-0.41925	0.12741	0.09259	0.12229	0.24319	0.17761	0.28866	0.31102	-0.49371	-0.673	0.16762	-0.0617	0.54374	0.19574	0.527	0.23728	-0.83629	-0.08061	0.83988	-0.75614	-0.50926	0.13112	0.25467	0.13877	-0.56063	-0.4876	-0.47311	-0.6193	-0.17078	-0.3613	-0.2686	-0.01165	0.23582	-0.10661	0.39181	0.46825	-0.26322	-0.13881	0.10731	-0.37996	0.48389	-0.16658	0.56394	0.14614	0.37534	-0.03337	0.12939	0.2294	-0.02712	-0.63112	0.06209	0.31659	0.07579	-0.36017	-0.20851	0.2069	-0.21044	-0.2577	-0.04169	-0.20925	-0.19052	-0.65468	-0.12371	0.01486	-0.02521	0.47617	-0.27012	-0.21844	-0.10161	-0.22301	0.24754	-0.17369	-0.06034	-0.16171	0.79728	-0.15967	-0.3164	-0.52771	-0.00797	0.56157	-0.34853	-0.72444	-0.76306	-0.18686	-0.34024	-0.38791	-0.32737	0.23172	0.67309	0.28981	0.27527	-0.07472	-0.6965	-0.30122	-0.50642	0.1974	0.52944	-0.06018	-0.12374	-0.38889	-0.15416	-0.41081	-0.11035	-0.03581	0.16334	-0.15042	0.12425	-0.01388	0.11224	-0.22996	0.02726	-0.19885	0.15867	-0.04382	0.2073	-0.31308	-0.3868	-0.36014	-0.46466	-0.1083	-0.14174	-0.57652	-0.18541	-0.15061	0.80412	0.05402	-0.24757	0.10137	-0.60095	-0.35207	-0.14768	0.2073	0.05388	-0.01338	-0.01998	0.14981	-0.0957	-0.17004	0.16027	-0.12385	-0.11859	-0.2576	-0.1976	-0.91398	0.41891	-0.1392	0.04725	-0.36013	0.01272	-0.25282	0.1502	-0.00922	0.32946	0.02834	0.51512	0.19344	-0.16034	-0.16053	0.19195	-0.20364	0.13126	-0.1885	0.11338	0.5603	-0.21538	-0.14007	0.25172	-0.0369	-0.21393	-0.0021	0.02625	-0.46841	0.29499	-0.46902	0.39939	-0.66757	-0.36538	-0.55991	-0.04738	0.0913	0.42983	0.21087	0.0221	-0.192	-0.0597	0.04416	-0.61429	-0.16068	-0.03063	0.12599	-0.75523	0.15626	0.77153	-0.18401	0.39303	0.85784	-0.22301	0.03108	-0.34509	0.23854	-0.1053	-0.0787	-0.27194	-0.34483	-0.26336	0.05477	0.02784	0.10068	0.21653	0.33026	0.02886	0.18339	0.83041	-0.16612	-0.1126	-0.04868	-0.11587	-0.15053	0.18449	0.48735	0.08047	-0.20019	-0.01562	0.06308	-0.0872	-0.52377	-0.82576	-0.05998	0.09258	-0.77766	0.35352	-0.00542	-0.06477	0.56313	-0.1982	-0.25415	0.08083	-0.4253	0.23463	-0.09297	-0.39442	0.48891	0.03827	-0.16967	-0.50553	0.04902	-0.08016	0.18916	0.4508	0.47108	0.01037	0.21419	0.0531	-0.14869	-0.66033	0.2187	0.26896	0.09191	0.47264	0.21037	0.48437	0.22051	0.14691	-0.32753	0.25414	-0.01913	-0.0405	0.19186	-0.23896	-0.46003	0.12661	0.26606	-0.35972	-0.01398	0.12435	0.07516	0.24739	-0.12644	-0.27938	-0.12782	0.42117	-0.2213	0.4365	-0.07242	0.08132	-0.16814	0.00487	-0.12977	0.36849	0.07396	0.27447	-0.21869	-0.0352	0.31426	-0.256	0.18184	0.239	-0.23527	-0.56132	0.25205	-0.12598	-0.27919	-0.18004	-0.15018	0.18106	-0.08646	0.2815	0.06999	-0.1171	0.31089	0.18289	0.14301	-0.05958	0.47871	0.39114	0.10869	-0.49981	-0.04022	-0.23215	-0.50812	-0.29091	-0.24218	-0.04509	-0.92304	0.12647	0.14055	0.06204	-0.08709	0.32909	0.00167	-0.13529	0.50309	0.04648	-0.29672	-0.29913	0.64466	0.15206	-0.45999	-0.30908	-0.12025	-0.06031	-0.13497	-0.16512	-0.40761	-0.1363	-0.07073	-0.151	-0.02289	-0.59532	-0.42017	-0.0224	0.38307	-0.17267	0.88303	0.15832	-0.25376	0.18656	0.48615	-0.17202	0.03793	-0.06195	0.15216	0.30637	0.20457	-0.23575	-0.47562	-0.57134	-0.42889	-0.13731	-0.05496	0.28561	-0.13373	-0.42566	-0.47271	0.57672	0.66792	0.69598	0.18128	-0.06518	-0.31357	0.18769	-0.07481	0.1523	0.39401	-0.78074	-0.05216	0.20057	-0.02921	0.40721	-0.10172	0.52364	-0.16445	0.31795	-0.07017	0.03808	-0.26843	-0.00548	0.41323	0.01065	0.01344	-0.01316	-0.04874	0.31019	-0.38937	0.39367	-0.08147	0.22669	0.10832	-0.08742	0.33949	-0.04082	-0.21738	0.34665	-0.38639	0.40068	0.46496	0.54373	0.15056	0.50672	-0.31941	-0.33207	-0.49311	0.13178	-0.33887	0.21648	0.08431	-0.65561	0.26762	-0.15297	0.48021	-0.23554	0.51597	0.17465	0.5788	0.00769	0.66879	-0.45498	0.03667	-0.77686	-0.38462	-0.03669	0.33534	0.34239	0.59862	-0.11443	-0.49472	0.18351	0.66616	-0.69241	-0.76225	0.28433	-0.15227	-65.3001	-0.04259	0.1452	-0.0308	-0.1832	0.28764	0.09255	0.19323	-0.11779	-0.44047	0.47489	0.06199	0.02704	-0.3196	-0.18722	-0.27884	0.59082	-0.29233	-0.24376	0.18928	-0.55925	-0.12463	-0.39932	0.11266	0.08288	0.58392	0.07733	0.12272	0.75737	-0.39037	-0.0676	-0.46557	0.22713	0.6365	-0.36022	-0.7771	-0.16859	-0.27768	0.46771	-0.61477	-0.30386	-0.09614	0.44288	0.49699	0.17355	0.07688	0.20734	0.26547	0.22487	-0.31341	0.28484	0.371	0.08354	0.36018	0.22017	0.17755	-0.19615	0.29444	0.0364	0.50898	-0.31999	-0.14301	0.46224	-0.39324	0.05352	0.10256	-0.23437	-0.6427	-0.30943	0.30005	-0.15363	0.44643	0.29563	0.37291	-0.12683	0.19596	0.43089	0.20196	0.16035	-0.37287	0.18114	0.21897	0.23835	-0.22533	-0.06873	0.44003	-0.11676	0.42498	0.0947	0.31146	0.35368	0.55808	-0.08773	0.29011	0.34186	-0.02256	0.0534	0.23912	-0.07285	-0.1259	-0.78819	0.27014	0.31879	-0.05519	0.48235	0.15218	0.54743	-0.26885	0.15021	0.77869	0.27544	-0.20252	0.02716	0.50783	0.02772	-0.22515	0.14339	0.46867	0.29459	-0.53318	-0.45993	-0.15312	0.48653	0.42396	-0.11448	0.33617	-0.32205	-0.37191	-0.34676	-0.50537	0.10698	0.20887	0.27552	0.01561	-0.08839	-0.29269	-0.09574	0.37474	0.3649	0.34296	0.02932	0.70647	0.8154	-0.47062	0.18444	0.71659	-0.18169	-0.0428	-0.1041	0.01886	0.79553	-0.38836	-0.28713	-0.47021	0.3195	-0.73507	0.05062	-0.26894	0.86952	0.18546	-0.74891	-0.41208	-0.67605	-0.63446	0.49561	-0.80085	0.17153	0.05698	-0.1876	-0.66009	0.15958	0.22005	0.02684	0.09151	-0.12898	0.18565	-0.18922	-0.12841	-0.19541	-0.16132	-0.13677	0.1068	-0.81313	0.09539	-0.03917	0.52105	-0.20917	-0.07294	-0.10264	0.20533	0.10427	-0.21886	0.68302	0.28651	-0.28674	-0.04343	-0.3023	0.19473	0.29173	0.35597	0.5984	0.15582	0.25727	0.18617	0.19325	0.27076	0.40934	-0.16693	-0.47822	0.15058	-0.33343	0.12987	-0.16733	-0.19573	0.19211	0.27538	0.22522	0.17176	-0.92913	-0.09858	-0.10578	-0.12806	0.04655	-0.21543	-0.07402	-0.24235	-0.46106	0.15042	0.05244	0.57418	0.17842	-0.38049	-0.22066	0.11126	-0.14419	-0.58007	-0.29431	0.05475	-0.04009	0.08291	-0.02918	0.6378	0.25455	-0.19753	-0.31273	0.41695	-0.67382	0.46011	-0.06357	-0.54548	0.24744	0.06248	-0.25844	0.53551	0.43342	0.00877	-0.58172	0.39205	-0.88786	-0.33077	-0.03109	0.25572	-0.17268	0.47623	0.65438	0.09916	0.35329	0.58491	-0.24633	-0.3286	0.20167	0.18021	0.60399	-0.0742	-0.01546	-0.21357	-0.69994	0.34599	0.13801	0.14892	0.22285	-0.47445	-0.24361	-0.56248	-0.29595	-0.36483	0.00364	0.153	0.16417	0.22653	0.23985	-0.54247	-0.21868	0.82655	0.08853	-0.21934	0.54603	0.28347	0.51575	-0.43536	-0.60507	0.39917	-0.03433	0.20041	-0.11724	0.0716	0.227	-0.50422	0.39907	-0.15372	0.22165	-0.01891	0.28482	0.23481	0.21857	0.33909	0.43104	0.14173	0.6874	-0.11332	-0.00792	0.12476	-0.16666	-0.11738	-0.38626	0.03399	0.45735	-0.06767	0.43529	-0.19127	-0.27821	0.20041	0.81059	0.14894	0.57774	0.03636	0.13041	0.50166	0.02469	0.02404	0.06924	-0.05812	-0.20041	0.24436	0.83625	0.25212	0.37545	0.34417	-0.08807	-0.3114	-0.86617	0.04902	-0.24893	0.32342	-0.04896	0.35815	0.11759	-0.08674	0.18989	-0.60927	-0.10588	0.12841	-0.14945	0.01752	0.16624	0.06218	0.73515	-0.60394	0.11302	0.11725	0.07665	0.23264	0.65722	0.26382	-0.18352	0.05975	0.1168	0.40808	0.2493	-0.37188	0.00675	0.48761	0.47829	-0.21867	-0.34436	-0.76768	0.46818	0.05417	0.57627	-0.3113	-0.52519	0.2941	-0.18528	-0.38013	-0.50959	0.70379	-0.26904	0.14167	-0.03262	0.43082	-0.49281	-0.01615	0.26412	-0.14656	0.52338	-0.05833	0.34131	-0.34946	-0.04266	0.48491	0.41608	0.54831	0.21025	0.01619	0.11236	0.64688	-0.23988	0.26508	-0.02173	0.37536	-0.62664	0.0108	0.3996	-0.43751	-0.03335	0.15371	-0.31174	0.28421	0.11003	-0.23498	-0.24164	0.24645	-0.69646	0.26988	-0.09098	0.47358	0.41232	0.51709	-0.75481	0.69406	-0.50701	-0.20817	0.06127	0.06208	0.05801	0.3767	-0.01391	0.49917	0.06947	0.30138	0.37264	0.08831	0.31362	0.09594	-0.38121	0.24327	0.67841	0.02144	0.23698	0.40889	-0.21039	0.40584	0.11599	-0.02203	0.51473	0.70015	0.57909	0.05264	0.30213	-0.21609	0.58668	-0.01437	0.69958	0.28248	-0.16526	0.34053	0.52454	-0.02302	-0.43117	-0.25307	-0.09099	-0.37905	0.29482	-0.04987	0.06677	0.70596	0.19541	0.50397	0.79156	-0.35133	-0.05822	0.49735	-0.14605	0.28538	0.31047	0.15666	0.18797	0.284	-0.08048	0.72624	-0.12819	0.52342	0.17092	-0.01374	-0.13665	-0.58834	-0.50728	0.11896	0.14887	0.25444	-0.87763	-0.47713	0.51457	0.75732	-0.06335	0.32671	0.19919	0.20969	0.59064	0.65591	0.07883	0.13785	0.42767	-0.02204	0.24766	-0.09889	-0.81116	0.06746	0.27859	44.1235	0.27391	0.01948	-0.68014	0.07866	-0.35234	-0.31399	0.04977	0.02159	0.52443	-0.73799	-0.27375	0.09276	-0.21071	-0.20925	-0.41539	-0.06157	0.24563	0.41755	0.68124	0.56727	-0.35504	0.55153	-0.31756	-0.27189	0.15662	0.71567	0.26099	-0.03766	-0.21182	0.14516	0.08197	0.01616	0.13339	-0.22464	-0.08215	0.14585	1	0.75013	-0.21363	0.49488	0.29121	-0.10633	0.20063	0.1732	0.44553	0.54006	0.21091	-0.12062	0.34861	0.12046	-0.2621	0.22279	0.5322	0.37613	-0.32281	0.44388	0.34009	0.19892	0.15927	0.53562	0.11331	0.21547	0.65168	0.56846	0.27991	0.58989	-0.33619	-0.02213	0.01713	-0.26075	0.17837	0.02209	-0.10144	0.03754	0.04508	0.07026	0.19798	-0.19885	-0.36713	-0.0577	-0.63444	0.71632	-0.06236	-0.14497	-0.22871	0.49851	-0.57677	-0.16833	-0.49152	-0.05886	0.21038	0.01967	-0.43408	0.18142	0.79011	-0.19511	-0.53754	0.25632	0.45024	0.52806	0.24677	-0.41686	-0.06948	0.18086	0.29428	0.57286	0.55543	-0.06004	0.23812	0.29688	-0.23502	-0.00908	0.03714	0.32375	0.31415	0.24008	-0.01132	0.10694	0.12637	-0.12143	0.45195	0.2585	-0.09515	0.33007	-0.15815	-0.51411	0.41716	0.28525	0.1334	0.2948	-0.03938	0.10896	0.59349	0.07418	0.49645	0.09556	0.18124	-0.16228	0.06593	0.07981	-0.24547	0.62212	0.2009	0.03279	0.1008	0.42088	0.24841	0.12903	-0.42633	0.58289	-0.28043	-0.77511	0.06882	0.31364	0.66857	-0.70785	-0.11643	-0.29792	0.53481	0.50979	0.41023	0.02456	-0.43224	-0.07627	-0.72822	-0.34725	-0.19424	-0.23046	0.09905	0.49156	-0.20275	-0.28703	0.14146	-0.42136	0.29824	0.48621	0.13103	0.11431	0.41724	-0.29377	-0.14733	0.35841	0.12699	0.7615	0.2011	-0.50979	0.15076	-0.2439	-0.31511	-0.2587	0.22288	0.17051	0.09935	-0.09434	-0.43448	0.52394	-0.14286	0.46316	0.09631	-0.13786	-0.06377	0.31852	0.25846	0.7203	-0.23392	0.21383	0.39737	-0.39101	0.61261	0.20025	0.54805	-0.47781	-0.13779	0.58494	0.27922	0.02664	0.10878	0.23797	0.362	0.22539	0.1813	0.4288	0.42549	0.30906	0.58122	-0.14137	0.3144	0.75109	-0.39993	0.31475	-0.04325	-0.36444	0.30164	0.14483	-0.20744	-0.80817	-0.60847	0.35819	-0.10721	-0.25243	-0.57329	0.46969	-0.64224	-0.22219	0.79637	0.32173	-0.25354	-0.05755	-0.34167	-0.1321	-0.5542	-0.3522	0.07217	0.04932	0.20381	0.73808	-0.25729	0.53914	-0.2056	-0.0359	0.36516	-0.00572	0.51749	0.34493	0.39881	0.01036	0.39446	-0.18791	-0.37404	-0.35501	0.51276	-0.4686	0.40492	-0.95277	0.05795	0.66716	0.22772	-0.60115	-0.36029	0.16713	-0.30339	0.48866	0.12842	-0.35765	0.31458	-0.0794	-0.51323	0.29879	-0.04487	-0.13502	-0.42566	-0.12888	-0.80555	-0.11903	-0.64688	0.09736	0.67657	0.33819	0.15108	0.33892	-0.05381	0.04206	-0.31235	-0.18161	0.16929	-0.75637	0.399	-0.05456	-0.04101	-0.30081	0.06976	-0.72797	-0.4254	-0.30042	-0.00288	0.25082	-0.37016																																																								***																														*																									*												*							**		**	*																																										*													**							*	*						*				*																																**																			***																																*															*		**			**																	**														**			**																									*																																																																					***												*																		***																						*	*								**																																										*									*			**									*	*	*																															*					*		**																																*																																	**									**																																*	**			*					**					*			**		*		*	*		**				*													**										*																										***																							*					*												***						*												*																	**																									*														**												**						**																*						*													**										*																				*																	*						*	*																	*									*							*													*			**											*											***			*						*							**						*							*									*							*											***	*																									*																		*	*													**																																																									**			*	*									*																			*																				*																								*								**							*		**											*																		***		*																	**		*		*									*						*
KLK5	-0.55979	-0.21181	-0.26788	0.17357	0.45539	-0.71132	-0.54441	-0.38543	-0.1614	-0.28317	-0.14528	-0.29712	-0.01378	0.00632	-0.55194	0.23332	0.16928	-0.20724	-0.11991	-0.18245	-0.02116	-0.30258	-0.11601	-0.03579	-0.63489	-0.07995	0.15263	0.65315	-0.39207	-0.10082	-0.08171	0.03592	-0.34322	-0.33365	-0.15766	0.03246	0.34839	-0.10047	0.31112	-0.47051	-0.27167	-0.34676	0.2697	-0.12718	0.4409	0.13829	0.3743	0.04451	0.4483	0.61054	-0.07382	-0.15138	-0.12303	0.20611	-0.57635	-0.2468	0.00796	0.47236	0.06964	-0.34567	0.11745	0.18558	0.17373	0.06123	-0.02763	0.53282	0.24879	0.28179	0.00313	-0.06458	0.58606	0.08564	-0.14682	0.30067	0.53254	-0.29829	-0.22662	0.15441	0.12857	-0.18415	0.41464	-0.00575	-0.61882	0.40846	-0.87801	-0.16291	-0.09291	0.46653	0.00859	0.18822	0.53725	-0.40656	0.45401	-0.29508	-0.31832	-0.15485	-0.5727	0.45224	-0.34667	0.54879	-0.20283	0.60179	-0.24204	-0.08217	0.33884	0.45367	-0.17691	0.47682	-0.29822	0.52783	-0.09504	-0.1502	-0.52106	0.24397	0.03881	0.23233	0.28091	-0.00127	0.30374	0.065	-0.58317	-0.61444	0.18607	0.06523	0.71983	0.47839	0.40079	0.15932	-0.7028	0.10201	0.77561	-0.57658	-0.37871	0.28891	0.14577	0.28442	-0.25523	-0.54984	-0.43517	-0.40544	-0.22333	-0.51952	-0.29176	-0.22886	0.41832	0.11673	0.66902	0.42946	-0.23517	-0.27524	0.06218	-0.35511	0.73746	-0.23023	0.40463	0.25482	0.45874	0.01733	0.10861	0.03625	-0.35264	-0.35001	0.00228	0.42061	0.10633	-0.3239	0.037	0.18137	-0.01254	-0.28765	0.16182	-0.38826	-0.18872	-0.51535	-0.11708	-0.10953	-0.33655	0.35286	-0.36761	-0.20112	-0.07069	-0.26109	-0.09828	-0.52393	-0.3809	-0.47054	0.45918	-0.00105	-0.20169	-0.64286	0.00827	0.62315	-0.2829	-0.65956	-0.57337	-0.30572	-0.3751	-0.61977	-0.4519	-0.18434	0.51392	0.07219	-0.19111	0.09812	-0.31595	-0.0392	-0.18668	0.33026	0.30136	-0.09482	0.33635	-0.11377	0.08299	-0.44521	-0.33003	-0.06345	-0.0312	-0.37941	-0.17739	-0.1492	0.40135	-0.02301	-0.10267	-0.38741	0.0178	0.24915	0.12499	-0.47862	-0.48258	-0.12742	-0.38455	0.22466	0.21123	-0.59962	-0.36932	-0.32211	0.52646	0.00125	-0.46995	-0.11605	-0.74192	-0.0095	-0.12362	0.4078	-0.17257	-0.25534	0.24765	0.09269	0.09379	0.04967	0.28783	-0.10758	-0.04185	-0.31884	-0.15	-0.654	0.72158	0.05766	0.14713	-0.44011	-0.01915	-0.34861	0.02441	-0.34321	0.24365	-0.07746	0.27773	0.30395	-0.17802	0.2648	0.19702	0.11132	0.29836	-0.09314	-0.16778	0.71893	-0.25538	0.10331	0.45669	-0.08249	-0.22127	0.18226	0.19735	-0.37897	0.53792	-0.61436	0.12119	-0.49361	-0.37749	-0.0458	-0.26617	0.17947	0.09632	0.24399	0.25256	-0.0452	0.00127	0.25686	-0.34064	-0.03544	-0.03244	-0.13409	-0.42294	0.1123	0.59179	-0.04896	0.25675	0.92884	-0.56215	0.19205	-0.43001	0.10902	-0.15365	-0.08979	0.07784	0.05466	-0.08245	0.07125	0.05935	0.0056	-0.03301	0.2539	-0.19281	0.41833	0.72949	0.18953	-0.19356	0.11042	-0.22787	-0.0229	0.0534	0.42012	-0.01751	-0.18771	0.10599	-0.17042	-0.22371	-0.08472	-0.5679	0.17236	0.22023	-0.66722	0.26021	-0.12753	-0.2289	0.45618	-0.18309	-0.16718	0.0414	-0.45577	0.29859	0.04394	-0.57431	0.32569	0.49659	-0.25632	-0.17516	0.05492	-0.09171	-0.16722	0.41781	0.43107	-0.24309	-0.29249	-0.26939	-0.03309	-0.47049	0.00544	0.40244	-0.27732	0.71279	0.2529	0.38093	0.45062	0.37236	-0.09141	0.32814	-0.07636	-0.25159	-0.20779	-0.1604	-0.16319	-0.02372	0.44006	-0.08276	-0.15151	0.14327	0.23123	0.57569	-0.2857	-0.16354	-0.39142	0.25801	-0.10944	0.54871	0.04757	-0.17143	-0.2688	0.27245	0.2144	0.66762	0.17957	0.42694	0.04287	0.05707	0.24527	-0.25957	0.05221	0.28851	-0.21925	-0.75433	0.30237	-0.12448	-0.43812	-0.09369	0.14269	0.13918	0.19845	-0.18444	0.16369	0.04996	0.03636	-0.03315	0.29002	-0.38685	0.32654	0.1114	-0.11697	-0.41074	0.08277	0.06548	-0.5655	-0.5006	-0.15297	-0.09079	-0.65522	0.10159	0.16089	0.32405	-0.15275	0.3836	0.28898	-0.15201	0.3622	-0.03746	-0.51937	-0.28602	0.29332	0.16582	-0.75642	-0.11428	-0.12641	0.09033	0.10074	-86.4828	-0.31729	-0.11816	-0.01407	-0.03212	-0.0933	-0.25995	-0.47931	-0.17259	0.14135	-0.32081	0.8978	0.29936	-0.32131	0.17338	0.48504	-0.27547	0.51047	0.05344	0.10823	0.40593	0.20426	0.1485	-0.36772	-0.23743	-0.26163	-0.39038	-0.04004	0.22558	-0.30362	-0.15111	-0.04567	0.60796	0.50167	0.13578	0.28918	-0.07439	-0.43871	0.40376	-0.35811	0.33122	0.70051	-0.79787	-0.11457	0.32913	-0.03559	0.07918	0.25048	0.34872	-0.17372	0.43038	-0.2913	0.0619	-0.39501	0.09229	0.5493	-0.18538	-0.12699	-0.03718	-0.36346	0.34589	-0.25137	0.32201	0.12365	0.30166	0.31404	0.36528	0.30789	-0.26441	0.15361	0.52356	-0.41208	0.19927	-0.02685	0.09906	-0.10536	0.4482	-0.28327	-0.25935	-0.52868	0.12413	-0.22823	0.08703	0.01854	-0.61383	-0.01485	-0.41074	0.84367	-0.10795	0.40507	0.10878	0.43356	-0.0246	0.22752	-0.23794	-0.34454	-0.74188	-0.19886	0.13151	0.43976	0.41566	0.79662	-0.02898	-0.19987	0.11574	0.56085	-0.64783	-0.82345	0.27321	-0.09803	-0.18031	-0.35284	0.03079	-0.00466	-0.17429	0.30179	0.06637	0.13534	-0.23942	-0.31415	0.09489	0.00123	-0.00592	-0.49257	-0.23205	-0.32338	0.4474	-0.12117	0.26091	0.04069	-0.79346	-0.04926	-0.20009	0.16053	0.28656	0.51287	0.01847	0.06335	0.68662	-0.44465	0.28064	-0.62517	0.1957	0.74099	-0.41532	-0.6557	-0.19701	-0.67641	0.17866	-0.62844	-0.06648	-0.22103	0.52304	0.55156	-0.02127	-0.00967	0.09565	0.10237	0.25301	-0.07145	0.1312	0.75564	0.1293	0.33714	0.49462	0.39912	-0.16471	0.64545	0.02118	0.52348	-0.59972	-8.6348	0.68518	-0.34311	0.00592	0.36428	-0.3987	-0.84333	-0.13168	0.73827	0.07146	0.44201	0.28975	0.46067	-0.44965	0.41021	0.30273	-0.14418	0.08779	0.06402	-0.25223	0.49636	0.30462	-0.21145	0.12585	0.5808	-0.063	0.14646	0.14215	0.40802	0.00206	0.40606	0.189	0.2821	0.37154	-0.10571	-0.06691	0.44148	-0.51365	-0.12318	-0.59982	0.09439	0.34798	-0.32014	0.32108	-0.00452	0.55749	-0.36602	0.28291	0.70349	0.43936	-0.49917	-0.13574	0.53219	0.01164	-0.38934	0.00769	0.27982	0.19444	-0.20438	-0.23325	-0.08826	0.59676	0.32217	-96.7112	0.21312	-0.21333	-0.348	-0.50888	-0.62875	-0.03178	0.05986	0.02956	0.06353	0.05565	-0.01819	-0.05885	0.61888	0.19201	-0.01374	0.12126	0.75495	0.63373	-0.44605	0.20221	0.40001	-0.15742	-0.0849	-0.07807	0.26364	0.71247	-0.33544	-0.04155	-0.09473	0.0452	-0.58389	0.07467	-0.39486	0.46459	0.60762	-0.69152	-0.74513	-0.71862	-0.64897	0.36898	-0.41874	0.17825	0.09641	-0.42578	-0.83277	0.23038	-0.10855	0.01982	0.14211	-0.23502	0.26965	0.07487	-0.11865	-0.15829	-0.07602	0.11906	-0.02395	-0.63048	0.30566	-0.02945	0.3589	-0.57013	-0.02062	-0.212	0.09738	0.03329	-0.02511	0.63599	0.28019	-0.12244	-0.05525	0.13515	0.29506	0.3318	0.38942	0.7706	-0.02895	0.21457	0.39411	0.36224	0.45818	0.28778	-0.27256	-0.36343	0.21101	-0.36214	0.20115	-0.11698	-0.38101	0.02577	0.33292	0.25745	0.05187	-0.87413	0.10696	-0.2976	-0.26842	0.20866	0.0759	-0.17971	-0.43375	-0.63039	-0.05236	0.27211	0.75591	-0.00609	-0.32909	0.11915	0.30267	-0.33094	-0.70724	-0.20237	0.02304	0.02724	0.20687	0.24795	0.63816	0.133	0.31933	-0.18393	0.54219	-0.72581	-0.03468	-0.15688	-0.38873	0.11057	-0.1712	-0.27219	0.26015	0.54953	0.07936	0.02448	0.45629	-0.75991	-0.26289	-0.29154	0.48656	0.04443	0.52468	0.4766	0.0319	0.14867	0.52786	-0.3597	-0.30659	0.05904	0.01817	0.2415	-0.04337	-0.01402	-0.10271	-0.52434	0.21641	0.09896	-0.12944	0.17328	-0.49767	-0.2447	-0.36551	-0.18656	-0.36958	0.12527	0.0638	0.1351	0.36334	0.21043	-0.3068	-0.1595	0.86009	0.09596	0.074	0.39669	0.137	0.35307	-0.42239	-0.28033	0.31603	-0.05332	0.03262	0.1455	0.29304	0.55699	-0.04969	0.37185	-0.06087	0.30586	0.07967	0.13889	0.42169	0.14493	0.32006	0.3874	-0.24026	0.69459	-0.41531	-0.1209	0.07296	0.05389	-0.11428	-0.33861	0.19154	0.52696	0.30958	0.20789	0.11553	0.08962	0.21791	0.82181	0.1719	0.33219	0.19793	-0.06765	0.03383	-0.14699	0.24207	-0.02688	-0.05684	-0.25912	0.18533	0.79019	0.35015	0.35094	0.07742	0.05873	-0.05208	-0.62755	-0.02874	-0.12298	-0.03218	-4.2031	-0.02199	0.17636	0.09851	0.39449	-0.47849	0.14261	-0.00176	-0.26385	-0.02703	0.27345	0.27637	0.51162	-0.51613	0.42601	-0.22854	0.28983	-0.03219	0.57213	0.27965	-0.33161	0.03142	0.06634	0.48644	0.42825	-0.25501	-0.07309	0.43231	0.70395	-0.12798	-0.25136	-0.71868	0.45147	-0.03519	0.30746	-0.26914	-0.51586	0.24542	0.02362	-0.13018	-0.6945	0.68936	0.07491	-0.05011	0.04511	0.37563	-0.24792	0.03552	0.03267	-0.14553	0.34411	-0.1875	0.58478	-0.34015	-0.09649	0.53648	0.4818	0.11623	0.41008	0.18921	0.34013	0.59752	-0.3064	0.34387	-0.33636	0.44549	-0.68488	-0.01193	0.34726	-0.31375	-0.27545	0.29612	-0.36035	0.47372	0.21543	-0.10658	-0.03499	0.28882	-0.4962	0.44871	0.12901	0.50205	0.53043	0.47277	-0.67478	0.66801	-0.48749	-0.25149	0.20635	-0.03663	-0.1292	0.17265	-0.27974	0.47252	-0.03887	0.01272	0.14064	-0.17567	0.5785	0.21773	-0.2665	0.35985	0.53448	0.15257	0.14841	0.33525	-0.56622	0.36683	-0.20321	0.08215	0.57994	0.40999	0.62894	0.02223	0.25584	-0.15497	0.54731	0.06034	0.77495	0.14111	-0.00571	0.46302	0.62345	-0.23787	-0.44443	-0.06718	0.09851	-0.36604	0.41977	0.09817	0.05492	0.65194	0.17884	0.21376	0.78891	-0.41072	0.37986	0.58435	0.1353	0.29925	0.41117	-0.11581	0.16678	-0.15893	0.07705	0.82105	-0.16426	0.7091	-0.15868	-0.05437	-0.2896	-0.65572	-0.45663	0.1538	0.61354	0.23916	-0.83847	-0.08851	0.35657	0.62434	-0.12995	0.17027	0.48124	-0.05079	0.73774	0.49906	0.00468	0.25912	0.61204	-0.18564	0.27362	-0.08666	-0.79447	0.23953	0.16858	-0.15936	0.02755	-0.14148	-0.34187	0.1525	-0.35879	-0.318	0.01894	-0.0111	0.27112	-0.43921	-0.44505	0.15992	-0.07908	-0.43771	-0.38281	0.01911	0.22991	0.36699	0.66924	0.47204	0.07098	0.31673	-0.35216	0.11634	0.21365	0.51916	0.22237	0.12879	-0.02834	0.09242	0.2029	-0.1393	0.30228	-0.51806	-0.02549	0.39239	0.75013	1	0.00818	0.57075	0.00161	-0.20615	0.08961	0.39162	0.54649	0.62908	0.43575	0.0562	0.57529	0.24703	-0.45404	0.14798	0.50221	0.22051	-0.11497	0.23421	-0.12491	0.02952	-0.12294	0.22244	0.08742	0.42229	0.71586	0.51969	-0.05367	0.61232	-0.48889	0.12248	0.05319	-0.06579	0.26103	-0.02909	-0.2056	-0.02437	-0.0991	-0.05403	0.17206	0.17779	-0.26763	-0.07745	-0.61717	0.74577	-0.07678	-0.30564	-0.33661	0.33921	-0.22738	-0.16679	-0.52847	0.05806	0.18955	-0.18317	-0.38166	0.04337	0.57426	-0.08166	-0.53969	0.02434	0.38719	0.54616	0.30325	-0.06258	-0.17228	-0.05395	0.19384	0.7073	0.39632	-0.1103	0.21287	-0.12028	-0.63596	-0.3455	-0.36474	0.23749	0.14535	0.30043	-0.17804	0.31875	0.30454	0.12804	0.0437	0.41828	0.06647	0.04371	-0.08478	-0.53277	0.50976	0.51918	0.2978	0.13302	-0.10389	0.29327	0.68693	0.25645	0.33205	0.24509	0.09607	0.02324	0.36458	0.30586	-0.54589	0.44395	0.20835	0.20929	0.08806	0.55417	0.01657	0.28008	-0.396	0.46117	-0.13808	-0.77552	-0.00416	0.30668	0.17311	-0.72106	-0.13246	-0.21182	0.48841	0.36831	-0.01675	0.26931	-0.43759	0.46803	-0.39456	-0.34177	0.10339	-0.35641	0.32112	0.47564	0.06289	0.0284	-0.01519	-0.53402	0.39114	0.16291	0.39613	0.25574	0.06033	-0.22713	-0.13971	0.43201	0.45402	0.70014	-0.14136	-0.3567	0.05224	0.1002	-0.24511	-0.27767	0.02155	0.06144	-0.09851	-0.06393	0.0247	0.53044	-0.29769	0.33736	0.01232	-0.07484	-0.02385	0.48461	0.58209	0.34769	-0.30925	0.11279	0.22704	0.06315	0.53507	-99.7965	0.41382	-0.1548	0.1161	0.6198	0.39736	-0.32509	-0.20748	0.66336	0.32965	0.53889	-0.14502	0.49591	0.42745	0.33929	0.56696	0.23892	0.21473	0.70116	-0.38196	0.38964	-0.11537	-0.01203	-0.07208	0.26444	0.08481	-0.61979	-0.18157	0.30555	-0.07816	0.09594	-0.33323	0.0815	-0.43945	-0.12909	0.77022	0.32246	0.14464	0.02096	-0.38464	-0.02891	-0.33952	-0.1772	0.33765	0.37842	0.08599	0.47706	-0.30828	0.33172	0.07939	0.04309	0.36821	0.19945	0.37127	0.3882	0.36838	-0.11294	0.18943	-0.64453	-0.78011	-0.48867	0.33884	-0.58889	0.19699	-0.78132	0.53407	0.49289	0.20049	-0.32728	-0.23105	-0.04811	-0.12779	0.45644	0.05922	-0.06888	0.47335	0.16838	-0.45703	-0.16689	-0.26571	0.11584	-0.07393	-0.29221	-0.6026	-0.02084	-0.72059	-0.03586	0.35898	0.57655	0.33175	0.08244	-0.05369	-0.18715	-0.38134	0.11238	0.09706	-0.80281	0.06005	-0.2397	0.2725	-0.35051	-0.32449	-0.68003	-0.22102	0.02568	-0.19176	-0.06476	-0.10651							*																			*			*																																																									***																																								*				*		**																*						*																																					*				*																																															*															*	*																			*																																***																	*																	*																													*																														*										*																									*														*																***																														*	**																																													**									*					**					*	**																							**								*					*		*		*														*						*					*					**		*																																								*																																*	*								*										*	*	*	*						**																							*								**																		***											*						*						*					*												*																																			**																									*														**												**																																						*			*									*	*																									*																		*	*																																	**													*			**											**		*				*					**								*								**																						*																		*	***																									*																			*																								*					*																						*																			**				*																												*																																		*										*																	**																							*	**					**																					*											**						*
CAB39	-0.46629	-0.37492	0.35075	-0.22188	-0.15678	-0.01307	0.07205	0.06101	-0.47598	-0.0581	0.18104	0.3944	-0.52804	-0.56058	-0.32159	0.45332	0.22504	0.04537	-0.471	0.02234	0.04962	0.32936	-0.36012	-0.08612	0.38685	0.34153	0.09289	-0.22888	-0.33784	0.45895	0.06265	0.37441	0.53632	0.07188	-0.37495	0.04068	0.2482	0.53018	0.3754	-0.11444	0.41056	-0.30638	0.60933	0.08793	-0.56609	0.50427	0.16748	0.24913	0.26677	-0.05693	-0.30882	0.02226	-0.20946	0.38575	-0.00389	0.69485	0.08765	0.50755	-0.06764	0.05193	-0.43277	-0.19811	0.52192	0.11675	-0.58572	0.66168	0.03444	0.68765	-0.49979	-0.53796	0.46737	0.75	0.52662	0.73187	0.28466	-0.11152	-0.46656	0.0445	-0.00193	-0.10969	0.48948	0.71949	0.49929	0.19143	-0.09851	-0.51912	0.71529	0.48104	0.87183	0.57449	-0.45601	-0.0966	0.43038	-0.07854	-0.4993	0.03061	-0.28728	0.65977	-0.09447	0.2765	-0.20267	-0.04287	0.46651	-0.14728	0.52668	0.44238	-0.02734	-0.34456	0.11803	-0.07419	-0.59948	0.6315	-0.14704	-0.24775	-0.0867	-0.33233	0.41761	0.29928	0.29361	0.21259	-0.19498	-0.01189	0.63128	-0.01915	0.30686	0.27796	0.54437	-0.10861	-0.22943	0.50078	0.1434	-0.05924	-0.22622	-0.24042	-0.44895	-0.75222	0.56893	0.26782	0.16939	0.13358	0.38226	0.2408	0.62683	-0.37789	0.29264	0.53183	-0.11827	-0.03827	0.03144	-0.29053	0.59683	0.70099	-0.12158	0.64007	-0.11213	0.59739	-0.27669	-0.06256	-0.50731	0.24736	-0.19465	0.15382	0.25579	0.31512	-0.51291	-0.37196	0.47346	-0.39551	0.50406	0.24324	0.54229	0.07346	0.16889	-0.17808	0.10327	-0.44684	-0.16021	0.10982	-0.06087	0.42183	-0.17098	-0.10899	-0.03129	-0.64392	-0.29193	0.04281	0.07405	0.51835	-0.10175	0.44777	0.19496	0.05332	0.39726	-0.30085	0.26789	-0.32141	-0.29032	-0.05645	-0.11623	-0.28599	0.23959	0.72392	-0.38124	-0.01143	0.38973	-0.26813	-0.03384	-0.12378	-0.18815	-0.58522	-0.08334	0.51021	0.25711	-0.38966	-0.19176	0.27278	-0.57189	0.73132	0.27911	0.40399	0.27575	0.36972	0.30624	0.1253	0.17915	0.28005	0.64084	0.39857	-0.18465	-0.31863	0.4546	0.21532	-0.17574	0.10817	0.30061	0.09786	-0.04759	-0.24775	0.47151	-0.27222	0.08083	-0.048	0.55887	-0.27006	-0.12424	0.34666	-0.1444	-0.01638	0.50434	-0.0701	-0.20079	-0.26692	0.20405	-0.6935	-0.61403	0.31495	0.07379	0.44359	0.49359	0.40479	-0.29627	0.29849	-0.25395	-0.271	-0.1609	-0.17408	0.14286	-0.50182	-0.35632	0.7262	-0.15747	-39.9652	0.85575	0.11821	0.20766	-0.17362	0.28368	-0.33817	0.67146	0.66012	-0.51418	-0.36069	-0.31962	-0.23298	0.424	0.44378	-0.49733	0.07347	0.50999	0.11786	0.02726	0.34012	0.03564	-0.11548	0.59319	0.56919	0.44383	-0.01144	-0.08781	0.46337	-0.25987	-0.7401	0.08187	-0.15949	-0.34449	0.49105	0.09793	-0.07156	0.38936	0.71965	0.20439	-0.42208	-0.57225	-0.41239	0.02351	-0.07027	-0.0204	-0.0932	-0.75805	0.08265	-0.50273	-0.06196	-0.4627	0.19832	0.11103	-0.23427	-0.0628	0.05095	0.1069	-0.26839	-0.20355	0.12224	-0.32123	0.38035	-0.20979	-0.36111	0.14689	0.30995	0.01009	0.39961	0.55254	0.28311	0.68163	0.16308	0.43768	-0.1222	0.88514	0.43636	-0.05863	-0.21286	-0.26839	0.83992	-0.47193	-0.19965	0.62356	-0.56567	-0.34589	0.18935	0.43339	-0.00171	0.03431	0.27872	-0.05136	0.07328	-0.49358	-0.35412	-0.19006	0.26542	0.64576	0.12906	-0.02219	0.19497	-0.52876	-0.4892	-0.2687	-0.12671	0.55347	0.60643	-0.549	0.33915	0.08863	-0.28006	0.2549	0.38258	0.58999	0.61726	-0.3064	0.79719	-0.44698	-0.46024	0.60418	0.20031	-0.01359	-0.18429	0.34473	-0.39205	-0.16503	-0.10786	0.58684	-0.07417	-0.18673	0.08082	0.6889	-0.59751	0.46056	0.05826	0.00157	0.1969	0.37716	0.19194	-0.17443	0.40068	0.14681	0.16294	-0.43961	-0.10518	-0.21088	-0.40032	-0.21183	0.19418	-0.05146	0.4111	-0.34067	-0.02565	-0.23489	0.53835	-0.51883	-0.91316	0.05781	-0.57246	0.62583	0.38026	0.27399	-0.48892	-0.07363	0.30519	0.32528	0.06875	-0.13282	-0.01096	0.45487	-0.25426	0.63064	-0.41233	0.42475	-0.36774	-0.13662	0.1513	0.39931	-0.51685	-0.24051	-0.14474	0.71324	-0.28758	-0.12236	0.25276	0.60332	-0.27359	-0.10035	-0.22349	-0.05438	0.26302	0.09691	0.34564	-0.62675	-0.00314	0.78804	0.40005	0.50954	-0.609	-0.31244	0.24168	-0.23216	-0.46089	0.52414	-0.46297	0.85733	0.5265	-0.00894	-0.19793	-0.68632	-0.44015	-0.34715	0.67089	-0.28621	0.31062	0.03655	-0.12009	-0.32263	0.54223	0.26387	0.50649	-0.69663	0.07931	0.56834	0.0484	0.03856	0.23075	-0.36774	0.21245	-0.07494	-0.39091	-0.26842	-0.52882	-0.14338	-0.20919	0.27795	-0.59693	0.23432	0.26286	0.42789	0.5458	0.19087	-0.7844	0.55115	0.42826	0.04087	-0.57721	0.4191	0.60745	0.42842	-0.14519	0.57389	0.41631	0.28972	0.41047	-0.01815	-0.37805	-0.80778	-0.15256	0.43208	-0.17687	-0.57043	-0.13439	0.43156	0.55569	0.48114	-0.68233	0.15318	-0.16282	-0.17151	-0.25205	0.64353	-0.0802	-0.28049	-0.14516	-0.8607	-0.63063	0.40454	-0.08237	-0.07976	-0.24962	-0.00199	0.24952	0.62074	0.12273	-0.12021	-0.02139	0.43725	0.31344	-0.07883	-0.29902	-0.6678	0.0482	0.15248	-0.36404	0.65898	0.41601	-0.36162	0.34305	-0.64733	-0.41823	-0.45324	-0.27944	-0.00954	-0.46462	-0.06796	0.53701	0.55864	-0.13806	-0.07474	0.61426	0.17108	-0.02178	-0.52953	-0.42108	0.34773	0.11885	-0.59443	0.56261	0.36179	0.71572	-0.33579	0.49761	-0.21405	0.02242	0.56282	0.34738	-0.28415	0.32618	-0.62428	-0.09552	-0.25914	0.10711	0.13128	-0.23846	0.50669	-0.41682	-0.60096	-0.6753	0.0956	0.11809	-0.3017	0.17728	0.38657	0.0225	-0.01683	0.35936	-0.07146	0.44693	0.68121	-0.11342	-0.43281	0.47708	-0.48713	0.23051	-0.08791	0.37248	0.57973	-0.10602	-0.34672	-0.31575	-0.25139	0.27159	0.40439	-0.42986	-0.65206	0.61828	-0.62097	0.06331	-0.09511	-0.70674	0.41591	-0.14572	0.00757	-0.17332	0.13152	0.00493	0.49757	0.0175	-0.26238	0.17916	0.58538	0.22247	0.53765	-0.03888	-0.04864	0.76601	0.22412	-0.19662	0.40702	-0.44276	-0.21609	0.3822	0.465	0.25319	0.61448	0.40165	0.38763	0.18975	0.29356	0.28796	0.16409	-0.15718	-0.55096	-0.21865	0.04898	-0.25077	0.14175	-0.48956	-0.39395	0.08222	-0.27172	0.57192	-0.47658	0.6951	-0.00829	0.21245	-0.10358	0.06956	-0.46799	0.18876	-0.80203	-0.22452	-0.35051	-0.16143	0.48574	-0.25318	0.36237	0.40978	-0.00509	0.41062	0.00864	-0.23129	0.16213	-0.07628	0.17199	0.03698	0.68549	-0.21916	-0.27927	-0.27957	0.1157	0.78734	0.1107	-0.01723	0.60482	0.04119	0.01746	-0.02227	-0.44471	-0.49716	-0.15538	0.16789	0.22412	-0.3092	-0.12698	-0.41491	0.13239	0.04521	0.3366	-0.01402	-0.81897	-0.0352	-0.2443	0.25528	0.68	0.74551	-0.22013	0.28456	0.73172	-0.01766	0.31247	-0.39327	-0.16522	0.02284	-0.03642	0.62201	-0.0692	-0.00903	-0.24863	-0.16904	-0.38157	0.29338	-0.21424	0.62477	0.34452	0.65606	0.26224	-0.70452	0.01271	-0.34058	-0.25764	-0.60073	0.36204	0.53121	0.49949	0.40722	-0.60442	0.24715	-0.25924	-0.53442	0.05978	-0.19729	0.54469	0.6228	-0.06886	-0.39194	-0.5085	-0.02068	-0.56487	0.22337	0.21678	-0.31175	-0.51687	0.50459	-0.06693	0.28909	0.08505	-0.39823	0.27637	-0.31731	0.86967	0.015	-0.39077	-0.20143	-0.1145	-0.14429	0.21877	-0.04485	-0.29632	0.73484	-0.41729	0.50492	0.08915	0.36843	-0.02935	0.6199	-0.46923	-0.13021	-0.27296	-0.45487	-0.32932	0.24383	0.48578	0.00923	0.66839	-0.043	0.26588	0.2424	0.16492	0.25182	0.30202	0.09452	0.20601	0.41036	0.11283	0.11903	-0.17116	0.56113	-0.23901	0.37401	-0.49078	0.35404	-0.32276	0.1576	-0.60823	-0.31727	0.51092	-0.5343	-0.21418	0.09416	0.22814	-0.08305	0.28941	-0.39763	0.15657	0.67557	-0.07127	-0.05417	0.3733	0.0863	0.09862	-0.44062	0.6406	0.62931	0.44914	0.01302	-0.32439	-0.08383	-0.10856	0.07851	0.12126	-0.47548	-0.18442	-0.36278	0.25964	-0.12452	0.36833	0.54083	0.16658	-0.30362	0.27256	0.63389	-0.28384	0.07367	0.16035	-0.12156	0.17089	0.62545	-0.62528	-0.49343	-0.30313	-0.2604	0.00561	-0.51468	0.24991	-0.11191	-0.35107	-0.18834	0.07232	-0.14269	0.43322	0.32829	0.32656	0.18067	0.22652	0.51286	-0.87879	0.79358	-0.03623	0.25037	-0.0935	0.21976	-0.35703	0.4967	0.22791	0.74277	0.21477	0.25016	-0.67147	-0.56152	0.82556	0.69597	0.27189	0.1683	0.32684	0.32717	0.31754	0.22643	-0.40587	0.2536	-0.44418	-0.03553	0.12534	0.50019	-0.32013	0.46858	0.87309	-0.19951	0.06382	0.33843	0.60473	-0.16771	-0.47335	0.4141	0.2348	0.47798	-0.32866	0.70982	-0.00397	0.1048	0.4968	0.00687	-0.01737	0.16385	0.06072	-0.0604	0.43892	-0.045	0.14682	-0.07454	-0.06857	-0.55379	0.12892	0.57641	-0.16687	-0.32952	0.18558	0.28536	0.12602	-0.09905	-0.07126	0.22997	-0.27064	-0.28431	0.25756	0.1781	-0.26476	0.42652	0.62851	-0.08733	0.17305	0.49564	0.50509	-0.4324	0.53054	0.59	0.55764	0.12225	-0.38381	0.79153	0.04495	-0.34021	0.03993	-0.068	-0.25856	-0.33387	0.07146	0.17346	0.55037	-0.51824	-0.29978	0.67782	-0.0499	-0.45887	-0.10514	0.74005	0.3084	0.53436	-0.07417	-0.12676	0.17581	0.03624	-0.35895	-0.48843	0.68678	-0.12031	-0.10124	0.65241	0.54725	0.55775	-0.81654	-0.68259	0.21715	0.28154	0.06776	-0.33999	-0.03343	-0.37496	0.17489	0.76535	-0.09545	-0.25153	-0.29948	0.25177	-0.30341	-0.44948	-0.1675	0.23726	0.15964	-0.41861	0.26745	-0.15393	-0.08154	0.34366	-0.11006	0.5965	0.33114	-0.06448	0.2606	0.50435	0.08737	-0.4841	0.18676	0.41458	0.54599	0.23614	0.4638	-0.11232	0.70588	0.28826	-0.02055	-0.39076	0.16108	0.23477	-0.03934	0.37375	0.70768	0.12464	0.23267	0.11838	-0.05611	-0.09383	0.37845	0.54047	-0.69394	-0.38538	-0.08927	0.00336	-0.52882	-0.34692	0.36266	0.30716	-0.0859	0.47332	0.16051	0.17441	0.60802	-0.34573	0.549	0.44401	0.23277	-0.02691	-0.17736	-0.0831	-0.53111	-0.62159	0.58139	-0.58082	-0.07038	0.71815	-0.17772	0.60496	-0.23708	-0.43695	0.17204	0.20387	0.23166	0.48688	0.23147	-0.21001	0.10269	-0.00303	0.48176	-0.61872	0.19127	-0.19395	0.09269	-0.67848	-0.60823	0.49668	-0.1891	0.27573	0.04548	-0.05153	-0.26009	0.68367	0.47146	-0.02102	0.09889	0.13474	-0.59163	0.58939	0.45655	-0.28682	0.77277	-0.00124	0.67177	-0.35104	-0.21363	0.00818	1	0.1433	0.16431	-0.59907	0.32743	0.81894	0.67077	0.14814	0.72665	0.47742	-0.15074	-0.40434	0.31943	0.3524	0.29303	-0.46172	0.47421	-0.27863	-0.00678	-0.03679	0.33621	0.05415	0.12499	0.2874	0.0332	0.3855	-0.32469	-0.05997	0.21631	-0.10511	0.08134	0.7381	0.45335	-0.14312	-0.26463	0.25413	0.19513	0.0859	0.46361	0.08452	0.18856	0.53088	0.63923	0.02858	0.62565	-0.3777	0.09301	0.11195	0.0707	-0.39619	0.28025	0.46288	0.21266	0.70247	-0.40719	0.39037	0.14705	0.09536	-0.00347	0.5299	0.24257	-0.19979	0.03277	0.23775	-0.59112	0.40754	0.58177	-0.054	0.39169	0.31895	0.63256	0.32106	0.16642	-0.08942	-0.42623	0.25083	0.6196	-0.0454	-0.48775	0.14824	0.56427	0.68961	-0.6822	0.27435	-0.35778	-0.26312	0.84168	0.24894	0.51799	-0.04824	0.85224	-0.07162	-0.21785	0.67078	-0.17396	-0.00698	0.43489	-0.38305	0.42123	0.3178	0.80898	0.46588	0.03372	-0.13488	0.72006	0.69066	0.52796	-0.11977	0.06013	0.16171	0.70802	-0.3835	0.68135	-0.18425	0.67673	0.52228	-0.1107	0.42402	0.07598	-0.6686	0.24464	0.45281	-0.16866	0.32658	-0.44019	0.49069	0.07499	0.54711	0.24028	0.63021	0.47808	-0.17169	0.62917	-0.06021	-0.59273	-0.01352	-0.67105	0.5026	0.29819	0.44864	0.29104	-0.17465	-0.24369	-0.00566	-0.35859	-0.01523	0.37651	-0.19156	0.55343	0.58675	0.16125	-0.02836	0.29379	0.29075	0.42695	0.55117	0.27669	0.3835	-0.63463	0.57372	-0.03001	0.31576	0.68183	0.68368	0.1888	-0.37738	0.42613	-0.30527	0.32671	-0.07411	0.14518	0.12546	0.37383	-0.1407	-0.1241	0.38758	0.32174	0.02871	0.1795	0.19587	0.60746	-0.49297	0.38873	-0.37846	-0.29128	-0.0144	0.37542	0.83151	-0.10678	-0.28279	0.02749	0.64503	0.32383	0.36498	0.18825	0.71925	0.57571	-0.30321	0.52467	0.46416	0.1535	0.70253	-0.18405	0.23038	-0.39622	0.72583	-0.20698	0.72659	0.32436	0.27175	-0.37402	-0.43682	-0.21541	0.4871	-0.07334	0.23396	0.52747	0.15507	0.48102	0.31883	0.00237	0.21119	0.16372	0.41858	0.15069	0.34905	0.10696	0.29347	-0.57647	-0.07455	-0.0255	-0.21524	-0.05624	-0.24774	-0.29323	0.09149	0.16614	-0.38403	0.40907	0.1176	0.1735	0.23496	-0.30145	-0.55025	0.12067	-0.25665	0.44309	-0.25575	0.18604	0.004	0.03126	0.11514	0.01692	-0.33088	0.09727	-0.1161	-0.13717	-0.04343	-0.41231	0.17739	-0.09133	-0.02669	-0.16094	-0.34049	-0.03345	0.25387	0.77983	0.00971	0.14741	-0.49571	-0.37439	0.48042	0.23736	-0.31125	-0.08894	0.05729	0.221	-0.01399	-0.11098																																																									*										*		*				*		*								*					*		**									*																																						*																*		*																														*																		*																*									*																											*																*			**						*	*																						*								*									*																								*				***					**																	*																			**															*																									***																									*														**										**				*			*									*																					**															**									*					*				**																*				*				*																					*																		*											*																*					*																**																												*							**																*					**																			**				*	*			*																	*		*																																	**									*															*																															*							*																			*																									***	**								*			*		**	*															***											*																																										**												*				*									*			*			**	*								**																													*								*								*																									*																		*								*									**		*				***					**	*		*																							*											*											*																	*											*	*				**				**			*							**				*	*					*		*		*					*																	*																						*				*	*																								**				*				*						*				*		*																																																											**
ORN	-0.83267	-0.82635	0.01807	-0.46927	-0.27351	-0.54587	-0.51466	-0.49348	-0.65584	-0.61854	-0.18183	-0.11781	-0.60453	-0.48053	-0.55481	-0.13206	0.71659	-0.16096	0.14448	-0.279	-0.01554	0.1523	-0.09388	-0.42523	0.03371	0.17174	-0.0173	0.07977	-0.28154	-0.05752	-0.22767	0.24047	-0.263	-0.08406	-0.00749	0.01216	0.30865	-0.30478	0.4522	-0.35606	-0.23011	-0.67244	0.23119	-0.09897	0.06242	0.4867	0.00902	0.10752	0.65431	0.32481	0.20727	0.16694	-0.01713	0.53313	-0.42643	0.1806	0.05031	0.65797	-0.3996	-0.17212	-0.29657	-0.05075	0.18505	0.13934	-0.03438	0.47557	-0.01714	0.41303	-0.15497	-0.52822	0.38625	0.34226	0.49106	0.5941	0.56114	0.07005	-0.31479	0.30084	0.16632	-0.29164	0.84758	0.22217	0.06421	0.68141	-0.7343	-0.48623	0.44221	0.71036	0.37215	-0.15811	0.26361	0.05802	0.71471	-0.24368	-0.42805	0.30105	-0.46402	0.53489	-0.29134	0.34021	-0.27496	0.39876	0.17517	-0.27357	0.4463	0.54748	0.15706	0.04741	-0.65013	0.48542	-0.5623	0.22809	-0.73793	-0.0498	0.16308	-0.20679	0.52568	0.17811	0.42008	0.1832	-0.61653	-0.23192	0.23002	-0.18671	0.69291	0.41295	0.68243	0.31795	-0.35777	0.18257	0.71249	-0.47226	-0.45272	0.24755	0.24404	-0.09158	-0.38102	-0.27505	-0.11616	-0.21652	0.48979	-0.61757	0.02316	-0.10969	0.1944	0.55458	0.20473	0.21115	-0.22096	-0.22427	0.26234	-0.00473	0.10685	0.17196	0.16792	0.41847	0.53002	-0.05466	-0.20441	0.14255	-0.17854	-0.21994	0.12054	0.57732	-0.31097	-0.34316	0.17267	0.14546	0.41352	0.00447	0.21949	-0.16525	0.09016	-0.15784	0.32151	-0.22282	-0.09314	0.06233	-0.37666	0.02348	-0.21991	-0.38236	0.04775	-0.53553	-0.1642	-0.36339	0.39028	0.09473	-0.07882	-0.29918	-0.07831	0.45264	0.06319	-0.64611	-0.48916	-0.19752	-0.47412	-0.38072	-0.10332	-0.00721	0.45151	0.12393	-0.34322	-0.50157	-0.24267	-0.18375	-0.33464	0.12053	-0.03404	-0.22939	0.52	0.09222	0.23555	-0.24309	-0.58554	-0.2364	-0.23596	0.01597	0.17094	0.22111	0.33002	0.21715	-0.01863	-0.07365	-0.08898	0.06822	0.00998	0.05654	-0.2674	-0.15713	-0.21022	0.20514	-0.18671	-0.36763	-0.00792	-0.41845	0.18416	-0.15228	-0.20969	-0.47533	-0.59217	0.01902	0.154	-0.08412	0.05171	0.01065	-0.3833	-0.36307	0.27953	-0.21109	0.17208	-0.29861	-0.00499	-0.38699	-0.61739	-0.31124	0.74983	0.24911	0.04996	-0.09541	-0.46811	0.10371	-0.24293	-0.53058	0.01393	-0.56144	0.49125	-0.22179	-0.18167	0.04332	0.12999	-0.21123	0.35904	-0.08475	0.29449	0.23953	-0.17137	-0.23412	0.65258	-0.18496	-0.54701	0.16865	0.06713	-0.26275	0.30172	-0.08985	-0.27079	-0.45468	0.20817	-0.12482	-0.23777	0.09674	0.12907	0.10671	0.56736	0.23664	0.19678	0.05306	-0.24449	0.56464	-0.55906	-0.53696	-0.51781	0.18767	0.32968	0.47959	0.16238	0.57436	-0.28802	0.31803	-0.251	-0.18633	-0.44446	-0.498	-0.07345	0.12271	0.05335	0.47202	-0.23722	0.29284	-0.24225	-0.08052	-0.36686	0.15583	0.58703	0.10535	-0.81955	-0.08726	0.07943	0.04251	0.36942	0.27076	0.09821	0.47275	0.21408	-0.42012	-0.30462	-0.43312	-0.48627	0.295	0.2146	-0.24967	0.46396	-0.20135	-0.08542	-0.00689	0.16065	0.16928	-0.12945	-0.12437	0.07799	0.21266	-0.79824	0.49053	0.11156	-0.1844	-0.06282	0.29016	0.17876	-0.40401	0.46475	0.27436	-0.15727	-0.12402	-0.26895	-0.02041	-0.12096	-0.03766	0.64929	0.24473	0.50108	0.50753	0.13024	0.1081	0.06011	-0.28732	0.5773	0.00549	-0.40874	0.32309	-0.27332	-0.49276	0.3939	0.3848	-0.27518	0.30005	-0.19478	0.10486	0.44535	-0.4874	0.18511	0.0228	0.04492	-0.32617	0.44105	-0.07022	0.15509	-0.06351	0.2688	0.07707	0.26358	-0.16918	0.49741	-0.35897	0.30137	0.02383	0.3908	0.07362	0.49648	0.46003	-0.31336	0.19211	0.02559	0.21614	-0.16128	-0.37076	-0.19666	-0.08508	-0.22394	0.12761	-0.11095	0.53492	-0.19025	-0.14876	-0.34128	0.12413	-0.08895	-0.38462	0.10419	-0.23615	0.45819	-0.24143	-0.52105	-0.2609	-58.7272	-0.17407	0.06862	0.67622	0.14252	-0.23613	0.58371	-0.02205	0.19456	0.70579	0.25133	-0.1767	-0.29194	0.2442	0.25206	-0.55664	-0.06607	-0.2916	0.13353	0.2971	-0.27631	-0.25141	0.35894	-0.19504	-0.18211	0.38777	-0.35337	-0.48362	0.13129	0.20502	-0.38146	0.59681	0.43859	0.08147	0.519	0.11406	-0.09596	0.25413	-0.3722	0.13582	0.56324	0.27028	0.37093	0.02286	-0.02065	-0.11218	-0.47965	-0.29207	-0.28412	0.04547	-0.41108	0.25583	0.43586	0.38784	0.22438	0.2574	-0.2027	-0.1062	0.00875	-0.59641	0.46757	0.57709	-0.23384	0.07748	0.02232	0.03472	0.30039	0.15919	-0.10901	-0.25214	0.12336	-0.27948	0.35498	-0.35209	0.26337	0.70924	0.17098	0.24138	-0.08485	-0.42579	0.81205	-0.60617	0.01015	-0.1096	-0.21665	-0.10889	0.59268	0.21258	0.17115	-0.20801	0.3658	-0.27048	-0.11749	0.01975	0.07065	-0.09506	0.42479	-0.83948	-0.33917	-0.25484	0.33696	0.38927	0.31149	-0.08887	-0.28216	-0.20646	0.01295	0.36124	0.07402	0.09992	-0.2045	0.52619	-0.37933	-0.00295	-0.01711	-0.01884	-0.33306	-0.34067	-0.11981	0.22465	0.56197	0.52726	-0.24173	-0.06945	0.19275	0.69077	-0.48398	-0.64573	-0.0711	-0.10261	0.07765	-0.2366	0.18075	-0.03514	-0.33327	0.45331	-0.49613	-0.42371	-0.18174	-0.30272	0.21913	-0.25849	-0.14214	0.00523	0.33974	-0.24791	0.30838	-0.24255	0.03947	-0.0872	-0.6226	-0.42235	0.10394	0.35194	0.18165	0.55665	0.2626	0.53949	0.37423	0.06941	-0.04595	-0.8437	0.39482	0.85717	-0.47746	-0.43986	-0.59801	-0.20287	-0.2053	-0.67261	0.06453	-0.41155	0.76707	0.17053	-0.14926	-0.25093	0.2445	0.19949	-0.19027	-0.33948	0.43227	0.36048	-0.04065	0.024	0.57309	0.30534	0.38453	0.24254	-0.41587	0.49373	-0.67709	0.11115	0.34241	0.00302	0.25993	0.27587	-0.3313	-0.58319	-0.30614	0.46686	0.10952	0.08681	0.20139	0.64769	-0.26778	0.31074	0.11316	-0.26334	0.46467	-0.31322	0.17973	-0.2059	0.17373	-0.29514	0.31616	0.5155	-0.23788	0.22893	0.525	0.6986	-0.02323	0.34735	-0.3343	0.13459	0.37265	0.00217	0.21906	0.15365	0.27098	0.10723	-0.24466	0.06111	0.42236	-0.12856	0.02894	-0.007	0.47623	-0.30329	0.81727	0.32863	-0.07594	0.17302	-0.00142	0.39729	-0.18648	-0.28024	0.04162	0.62028	0.01969	-0.02153	-0.3157	0.28723	0.36101	0.46708	0.08177	0.47057	-0.4672	-0.36394	-0.59862	-0.76182	-0.38476	-0.15558	0.20134	0.07039	0.27748	0.06722	0.48562	0.35926	0.48947	-0.38996	0.26912	0.41001	0.69122	-0.07109	0.44999	0.24562	-0.46262	-0.1703	-0.03045	0.39581	0.61694	-0.22763	0.00563	-0.15133	0.26219	-0.43775	-0.1742	-0.36952	0.49394	0.29084	-0.52713	-0.76509	-0.83413	-0.72834	0.81799	-0.4374	-0.10385	-0.16814	-0.47699	-0.75146	0.1187	-0.22772	0.44761	0.39631	-0.26781	0.445	0.13543	-0.17367	0.21244	-0.18699	-0.01988	-0.54366	-0.64077	0.41921	-0.5859	0.69144	-0.549	-0.46211	-0.4129	0.33004	-0.32088	-0.37772	0.61199	0.56249	-0.1922	-0.20721	0.12326	0.45006	0.07288	0.08504	0.29426	0.10726	0.48769	0.22905	0.1991	0.54142	0.18174	-0.65746	0.37877	0.10311	-0.09947	0.3193	-0.19332	-0.21124	-0.01054	-0.1029	0.02509	-0.11759	-0.58235	-0.07046	-0.34704	0.07338	0.16409	-0.0116	-0.09638	-0.60155	-0.55412	-0.30628	0.38532	0.73362	-0.10433	-0.22985	-0.0628	-0.21388	-0.0375	-0.55492	-0.27697	0.20064	-0.02335	0.38836	-0.29616	0.72225	0.17891	0.30902	-0.18147	0.23269	-0.40064	-0.19767	-0.01876	-0.23117	0.18063	-0.01714	-0.25005	0.17577	0.21618	0.15532	-0.00183	0.18174	-0.49684	-0.10156	0.0228	0.17803	-0.14735	0.29668	0.25682	0.21865	0.07226	0.71783	-0.36904	-0.39853	-0.19097	0.06322	-0.04761	-0.17691	0.47381	-0.32218	-0.45753	0.17994	0.19389	-0.28601	0.3103	-0.57306	-0.17849	-0.24857	-0.15162	0.21735	0.33617	0.25802	0.49058	-0.34842	0.42546	-0.23395	0.46994	0.65484	-0.25292	-0.49203	0.11592	0.07525	0.27785	-0.05518	-0.33064	0.12411	0.30691	-0.26419	0.10069	0.68733	0.6316	-0.09319	0.60584	0.35005	0.14715	0.0954	0.3145	-0.16353	0.20524	0.36166	-0.00635	-0.32202	0.365	-0.31292	0.2005	-0.3666	0.21826	-0.2165	-0.16082	-0.08511	-0.22076	0.11283	0.63538	0.06516	-0.13556	0.55842	0.64264	0.24585	0.00924	0.4489	-0.12799	0.23889	-0.03151	0.12539	-0.2928	-0.02222	-0.35285	0.3053	0.72862	0.11083	0.43638	-0.06429	-0.04176	0.31775	-0.19198	0.1549	-0.62472	0.13016	0.72336	0.43544	0.03174	0.2648	0.2194	-0.49049	-0.18126	0.10362	-0.29224	0.24112	0.40004	0.2051	0.77259	-0.12626	0.21619	-0.01967	0.25783	0.3901	0.66048	0.35951	-0.39591	0.36993	-0.03302	0.30359	-0.07471	-0.45679	-0.24533	0.10887	0.11877	0.07619	0.483	-0.25017	0.75038	-0.15882	0.29727	-0.31792	0.21303	0.1865	-0.28542	-0.26486	-0.51801	0.60468	-0.0612	-0.20705	0.10274	0.33643	-0.4202	-0.18916	0.22316	-0.00461	0.05121	-0.23981	0.26518	-0.19154	0.0944	0.43163	0.61505	0.40263	0.73629	0.39011	0.54576	0.00635	-0.54258	0.50381	0.11568	-0.02341	-0.43113	0.27973	-0.00353	-0.42396	-0.41016	0.30974	-0.22873	0.02137	-0.05155	0.41397	-0.03584	-0.27391	-0.43402	0.40796	0.20324	0.63877	0.19309	0.18815	-0.17956	0.22276	-0.26144	-0.63679	0.58003	-0.16919	-0.1668	0.46268	0.30696	0.74488	-0.16035	-0.38082	0.19112	-0.4476	0.26453	0.14419	-0.07264	0.44221	0.58707	0.61899	0.14669	0.11074	-0.42001	0.28018	-0.44933	-0.22021	0.294	0.14404	0.39124	0.12331	0.07224	-0.42187	0.36213	0.355	0.36809	0.37446	0.04947	0.08081	0.52139	0.08913	-0.08216	-0.37138	-0.16618	0.01203	0.41296	-0.37736	0.45528	0.484	0.31901	0.36912	0.66913	-0.02727	0.27359	0.21602	0.27482	0.15096	0.45742	0.08833	0.68799	-0.06624	-0.09167	0.62013	0.2215	0.65393	0.18793	-0.22841	-0.06547	-0.78511	-0.26218	-0.27902	0.18494	0.15111	-0.48403	-0.10072	0.65275	0.21463	-0.00795	-0.08717	0.63696	0.56014	0.49372	0.56618	-0.16288	0.2565	0.23693	-0.1374	0.53911	-0.41631	-0.7083	0.52567	0.19241	0.09345	0.1333	-0.72407	-0.20248	0.24859	0.23083	-0.20132	0.59074	-0.42617	0.02545	-0.39457	-0.32012	-0.21493	0.64174	-0.17827	-0.25759	-0.28277	-0.00533	0.85028	0.31132	0.6771	-0.45949	0.14476	-0.2675	0.43754	0.61715	0.33786	0.53773	0.09639	-0.18878	0.07877	0.63012	0.07821	0.40536	-0.08934	0.47239	-0.04834	0.49488	0.57075	0.1433	1	0.36167	-0.39595	0.19937	0.54197	0.72126	0.53885	0.68772	0.30246	0.0525	-0.2516	0.19484	0.23588	0.80794	-0.08946	-0.15272	-0.22362	0.18593	0.32095	0.10838	0.09865	0.62041	0.21869	0.23205	0.47441	-0.2454	0.15416	0.01585	-0.21429	0.28528	-0.06136	-0.11901	-0.03159	-0.34129	-0.07097	0.16264	0.21582	0.18605	-0.41491	-0.24031	-0.16316	-0.20792	0.72549	-0.0034	-0.25904	0.02056	0.22464	-0.13555	-0.47379	0.04873	0.42787	-0.25798	0.1298	-0.81264	-0.06484	0.43284	0.09081	0.23638	0.38087	0.08814	0.50438	0.25776	0.1161	-0.05901	-0.21648	0.49847	0.46764	0.38546	-0.02115	0.07473	0.05759	-0.16463	-0.03052	-0.45161	0.11107	0.11685	-0.11719	-0.42764	0.09314	0.39347	0.26242	-0.04075	0.15148	-0.42356	-0.25499	-0.09428	-0.37898	0.62292	0.29598	0.38149	-0.20078	-0.53962	0.44647	0.23286	-0.10305	0.45119	-0.23982	0.48035	-0.18842	0.23963	0.21336	-0.31373	0.47498	0.31191	0.47143	0.01058	-0.00363	-0.19575	-0.07597	-0.42316	0.10366	-0.20892	-0.58568	0.21352	0.42043	0.10077	-0.34741	-0.13005	-0.52455	0.74587	0.5109	-0.20218	-0.01805	-0.82521	0.35539	-0.31977	-0.32922	0.18012	-0.13958	0.64234	-0.11667	0.37175	-0.16118	0.0017	-0.08965	0.1416	0.17603	0.30649	0.40291	0.1648	-0.6981	-0.57788	0.44082	0.47733	0.56194	0.11552	-0.25774	0.3405	0.0503	-0.07503	-0.06131	0.13549	0.35586	0.00796	0.53802	0.00291	0.692	-0.36695	0.54477	0.12846	0.63835	0.52805	0.68258	0.15221	0.17278	0.45514	0.22901	0.22582	0.2223	0.61051	0.55888	0.56538	-0.6192	0.11216	0.66983	0.32516	0.0296	-0.40326	0.34486	0.39056	0.1032	0.29754	0.17913	0.19627	0.13435	0.53476	0.02492	0.47026	0.37093	0.24546	0.614	-0.28722	0.32236	0.22496	0.48621	0.13533	-0.58064	-0.31594	0.36288	0.15063	-0.124	-0.5985	-0.09212	-0.49807	-0.37565	0.31832	0.65723	0.12402	0.33567	-0.3086	-0.36325	-0.59314	0.31622	-0.10989	0.16953	0.46227	0.4647	0.19087	0.60143	-0.21595	-0.15273	0.56846	0.207	0.34347	0.29983	0.56754	0.20856	0.25784	-0.35205	-0.2121	0.08583	0.60787	-0.12065	0.06739	-0.56241	0.00556	0.04178	0.37742	-0.12933	-0.20823	0.25041	-0.04561	0.17462	0.10612	-0.03245	0.21628	-0.18774	-0.64655	0.06939	-0.47261	-0.06105	0.11352	-0.30349	-0.37836	-0.16425	-0.36467	0.26632	0.08143	0.26123	-0.07903	0.66275	-0.28419	-0.69196	-0.23445	-0.08416	0.26839	-0.73807	0.48954	-0.19303	-0.24816	-0.25348	-0.15942	-0.53264	-0.63548	-0.38927	-0.4439	0.15747	-0.25231		**	**							*								*																									*							*									*																							**			*	*			*					*																*				*												*		*				*																																																															*																																																															*																						*																																																**																										**																*																																																																					*						*																																																																		*					**																	**																												*		*																																		**		**						*			**																		*													*																*																			**																					*													*																			**	**	*	**					*													*			*																						*																						*												*																										*																										*												*																							*				*												*										*												**						*														*																										*																							*						*						*																																									*								*					*				**							*				*										*					*											*					**		*																				***					*		*						**																													*											**																																																																		*				**						*											*																*				*		*												*																																*																																									*													*		*				*							*
RAP2C	-0.48941	-0.57991	0.58925	-0.82144	-0.64302	0.18692	0.12152	-37.3309	-0.31636	-0.72598	0.268	0.16775	-0.55795	-0.87527	-0.08428	-0.32323	0.47453	-0.14972	-0.42167	0.08917	-0.0819	0.52485	0.60201	-0.08316	0.59157	0.51117	0.01467	0.02012	0.11735	0.32048	-0.23657	0.22722	0.17344	-0.07794	0.19497	-0.18191	0.48851	0.37747	0.44062	0.13286	0.54695	-0.37241	0.3805	0.25435	-0.2969	0.25703	-0.36495	0.21101	0.70397	0.00637	0.21411	-0.1293	-0.36524	0.341	-0.51209	0.29072	-0.1906	0.08792	-0.22251	-0.05213	-0.28078	-0.21642	0.26569	-0.08018	-0.42692	0.30312	-0.28195	0.5942	-0.40517	-0.14181	0.44597	0.45751	0.5521	0.4227	-0.43973	-0.19701	-0.30651	-0.14062	0.11995	-0.09545	0.27512	0.40434	0.08218	0.24931	-0.27184	-0.57957	0.47356	0.38054	0.41363	0.11941	-0.17274	0.30506	0.53866	-0.64044	-0.13839	-0.32573	-0.16449	0.47327	-0.56429	0.61012	0.04729	0.10848	-0.15919	-0.65126	0.0524	0.50158	0.61685	-0.26719	0.07357	0.17965	-0.47274	0.42724	-0.191	-0.73097	0.32647	-0.66056	0.56798	0.12445	-0.16759	0.16727	-0.33382	0.34192	0.14334	-0.34929	0.41591	0.34115	0.51446	0.47907	-0.4353	-0.10233	0.45107	-0.04405	-0.62053	-0.38967	0.28253	-0.42788	-0.00759	0.37177	0.08375	-0.46602	0.55759	-0.15458	0.52399	-0.30541	-0.02695	0.31267	-0.37297	-0.38614	0.37448	-0.10558	0.36771	0.42285	-0.21278	0.25326	0.31258	0.41107	0.10377	0.08056	-0.59428	0.62921	0.5851	-0.10842	0.45891	0.7026	0.07536	-0.36307	-0.05834	0.23741	0.39788	-0.06479	0.21693	-0.01227	0.34331	-0.31103	0.72834	-0.56316	0.37126	-0.00117	-0.20281	0.35932	0.17418	-0.32276	0.45593	-0.35158	0.12845	-0.26677	0.16148	0.28112	-0.44292	0.33489	0.42335	0.33057	0.4199	-0.5253	-0.34019	-0.51244	-0.23232	0.15526	0.47145	0.61799	0.44614	0.44056	0.01274	-0.67294	-0.08264	-0.30441	-0.361	-0.53601	-0.05452	-0.61506	-0.1624	0.24546	0.4998	-0.09699	0.02695	0.34037	58.7916	0.47958	0.68535	0.54945	0.35546	0.19782	0.56982	0.33571	0.22686	0.39355	0.26222	0.70189	-0.13856	-0.01796	-0.16116	0.0754	-0.24817	-0.02188	0.00431	0.15705	0.16369	0.13263	0.21466	-0.09951	-0.2055	0.12594	0.51311	-0.40195	0.47504	0.78863	-0.60742	-0.04545	0.21829	0.17881	-0.53894	-0.13546	0.52847	-0.32678	-0.54051	-0.05414	-0.02067	0.40072	0.26124	0.1584	0.03119	0.3131	-0.13595	0.01428	-0.12139	-0.38459	0.14526	-0.77003	-0.48444	-0.21721	-0.45692	-0.16815	0.46831	-0.07571	-0.09679	-0.28722	0.22591	-0.78912	0.37076	-0.01187	-0.54161	-0.70311	0.30151	-0.30979	0.20772	0.53806	-0.01361	-0.39949	0.3268	-0.0937	-0.1597	0.04298	-0.1952	0.24802	0.4777	0.34261	0.35803	0.03594	-0.04116	0.39676	-0.36419	-0.02902	-0.36585	-0.26102	0.05658	0.1663	0.49305	0.1307	0.36495	0.55701	0.21358	-0.3133	-0.66397	-0.67936	0.1388	0.11964	-0.40958	0.34431	-0.30977	0.4615	-0.31656	-0.20223	-0.48835	-0.12343	0.57945	-0.52065	-0.47584	0.13116	0.20643	0.17737	0.13275	-0.11151	0.00458	0.16025	0.08436	-0.08407	0.47556	-0.33904	-0.14942	0.46821	0.13717	0.16815	0.15169	0.12662	0.43224	-0.1028	0.43628	0.14133	0.01663	0.21733	-0.07796	0.48468	-0.52338	0.13989	-0.05561	-0.10862	-0.05536	0.13572	0.09887	0.06953	0.43194	-0.37724	0.25691	0.24751	0.12146	-0.47873	-0.02061	0.26183	0.44046	0.22585	0.10001	0.0263	-0.19708	-0.27522	-0.44947	-0.01957	0.07112	0.53234	-0.45032	0.44842	-0.25596	-0.45367	0.19569	0.4973	0.1839	0.18072	0.07905	0.41686	-0.05765	-0.28791	0.19886	0.38215	-0.27686	-0.28697	0.43136	-0.5082	0.63935	0.64074	0.14157	-0.39898	-0.47083	-0.67046	0.08025	-0.67587	0.15803	0.31936	0.29344	0.26519	-0.00507	0.2496	-0.32085	0.05155	-0.0537	0.64263	-0.51575	-0.38633	-0.54144	-0.48093	0.46166	-0.39528	0.01447	0.38685	-0.46702	-0.42952	0.04935	0.27852	0.05491	-0.36093	0.11804	-0.63311	0.07527	-0.29241	0.17333	-0.67464	0.22096	-0.19173	0.26417	0.49825	-0.051	0.14058	0.59936	-0.62114	0.46904	0.0769	0.10895	-0.15543	0.21226	0.17187	0.11382	-0.18724	0.0092	-0.47713	0.21362	-0.16143	-0.73013	-0.11595	0.34618	-0.22156	-0.38699	0.1754	-0.59035	0.4235	0.55758	0.19269	-0.20849	0.28748	0.37558	-0.26949	0.6917	-0.33997	0.03463	-0.19369	-0.51769	0.26476	0.1087	-0.0803	0.1344	0.17816	0.11912	0.08838	0.03455	-0.29434	-0.07218	0.26946	-0.73401	-0.03946	0.45199	0.61529	0.16444	0.52332	0.40553	0.32859	-0.49016	-0.02008	0.17244	0.27374	0.00113	0.46016	-0.40217	-0.02895	0.00529	-0.49787	0.37306	-0.53216	-0.28504	0.22449	0.66515	-0.08244	0.56588	0.46284	0.22472	0.53837	-0.03963	-0.26204	0.35552	-0.26259	-0.206	-0.7788	-0.04682	0.29632	0.08617	0.12261	0.76253	-0.35244	0.49297	0.35618	-0.29888	0.06021	0.13258	-0.38761	0.563	-0.33377	-0.40302	-0.3956	0.48841	0.63472	0.20434	-0.27097	0.04548	0.36283	-0.12666	-0.19319	0.15611	0.04345	-0.26919	0.2182	-0.24585	0.13058	0.05438	0.19346	-0.21627	-0.70836	0.39088	0.23169	0.63216	-0.28977	-0.22441	0.04687	0.52381	0.42032	-0.68055	-0.09878	-0.57942	-0.07437	0.24658	-0.22221	0.55862	0.23256	-0.34902	0.04276	-0.44952	-0.29412	-0.24768	-0.4389	0.41192	-0.47056	-0.56578	0.12431	0.43111	0.22237	0.54667	0.29953	-0.66087	0.43654	-0.13198	-0.56912	0.37717	0.28545	-0.24728	0.55615	0.34732	0.64603	-0.30039	-0.13076	-0.55065	-0.33562	0.20902	0.43816	-0.58473	-0.44529	-0.52458	-0.03	-0.0531	-0.29123	-0.58597	-0.01166	0.63818	-0.02333	-0.61415	-0.57631	0.0377	-0.16769	-0.12939	-0.22475	0.2477	-0.14625	0.05665	0.19198	-0.16966	0.37951	0.36801	-0.46478	-0.23478	0.42654	-0.41101	-0.31152	-0.19837	0.27272	0.18671	0.02322	-0.25924	-0.2539	-0.10858	-0.45219	0.40594	-0.461	-0.49709	0.49425	-0.00747	-0.16524	-0.03469	0.01507	0.52679	-0.71869	0.15863	-0.6005	0.56879	0.09732	-0.12397	-0.22846	-0.7017	0.34441	0.3178	0.42732	0.52775	-0.06538	-0.7224	0.17506	0.08635	-0.48995	0.51197	-0.433	0.45913	0.16674	-0.04464	0.00417	0.32906	0.68691	0.33688	0.32508	0.47642	0.42584	0.17991	-0.09373	-0.53825	0.06306	0.28695	0.08274	-0.441	-0.34995	-0.06372	0.39849	-0.01697	0.09719	-0.51238	0.33133	-0.15261	0.59339	-0.17721	-0.20249	-0.55816	-0.0908	-0.30695	-0.37239	-0.54852	-0.01262	0.42781	-0.38583	-0.11513	0.19643	0.315	-0.0103	0.64744	-0.01242	0.0074	0.20059	0.36778	0.09698	0.46381	-0.10895	-0.4747	-0.03443	0.12122	0.12919	0.39223	-0.04975	-0.04434	-0.37755	-0.13848	-0.1935	0.30847	-0.47097	0.34972	-0.13688	0.09205	-0.31209	-0.30657	-0.24135	0.51321	-0.668	-0.045	-0.17354	-0.0987	-0.31903	-0.65618	0.09247	0.57438	0.36611	-0.59598	0.33456	-0.27645	-0.31923	0.34497	-0.12065	0.24015	-0.03754	-0.63544	0.52727	-0.03095	0.53871	-0.04002	-0.09135	-0.44328	0.41518	-0.21501	-0.03134	0.44194	0.52021	-0.11981	-0.61375	-0.1346	-0.17253	-0.14335	-0.58198	0.16665	0.35643	0.54123	0.27225	-0.12786	0.11354	-0.2592	-0.58699	0.13643	-0.36918	0.42643	0.3798	-0.33763	-0.4158	-0.3634	-0.47629	-0.29532	0.63902	-0.2338	-0.30117	-0.11648	0.61408	-0.40441	-0.428	-0.12212	-0.20306	0.01005	0.02923	0.23825	0.40548	-0.11541	-0.40598	-0.17807	-0.34888	0.47974	-0.50661	-0.33835	0.18849	-0.02928	0.17579	-0.38247	0.53691	0.19988	-0.13213	-0.53163	-0.28593	-0.36486	0.10448	0.41311	-0.24257	0.35673	-0.3761	0.45236	0.66031	0.37274	0.00604	-0.54022	0.53632	-0.31906	-0.60276	0.72297	-0.18473	0.122	0.36416	-0.10589	0.65668	-0.42666	0.52778	-0.36594	0.25942	-0.06908	0.26912	-0.28442	-0.3646	0.41874	-0.61348	-0.6152	0.32143	-0.19907	0.54168	0.10185	-0.18429	-0.54941	0.3221	0.15475	0.17249	0.51596	0.27339	0.06235	-0.55842	0.40263	-0.1259	0.48966	0.3684	-0.75654	-0.12882	-0.04287	-0.10242	-0.11869	-0.14554	-0.36778	-0.36544	0.3288	0.04407	-0.65195	0.45865	-0.20498	-0.58841	0.58507	0.39354	-0.24389	0.15664	0.28844	-0.47512	-0.02416	0.50213	-0.11867	-0.05556	0.31993	-0.0682	-0.2224	-0.39898	0.01406	-0.42763	-0.20598	-0.42737	-0.16432	-0.58445	0.64158	-0.16879	-0.34366	0.25978	0.41442	0.57951	0.0031	0.47895	0.6847	0.55643	0.13848	-0.34581	-0.6653	0.62159	0.06933	0.58324	0.30748	-0.1023	-0.13967	-0.20501	0.18483	0.21587	0.10996	0.08502	-0.06869	0.13079	0.37537	0.17712	-0.20901	-0.18164	-0.1993	-0.58329	-0.58301	0.43075	-0.14575	0.35094	0.41269	-0.39197	0.5275	-0.32285	0.19914	0.12747	-0.51764	0.54784	0.16126	0.09737	-0.61109	0.49143	-0.13753	0.15976	-0.18781	0.04633	-0.12151	0.43062	-0.46557	-0.02813	0.23294	-0.20328	0.62507	0.00882	0.18856	-0.54284	0.35663	0.17355	-0.46365	-0.33129	-0.15013	0.51949	0.31306	0.28475	0.05994	0.04813	-0.67765	-0.63433	0.66757	-0.21598	-0.35625	-0.2293	0.33111	-0.24676	0.00317	0.5596	0.41815	0.2143	0.19412	-0.22626	0.08336	-0.1129	-0.4811	0.34564	-0.10505	-0.47933	0.19598	0.25665	0.20429	-0.25359	0.3648	0.47153	0.33662	-0.32829	-0.66459	0.27479	0.12493	-0.38515	-0.57765	0.17042	-0.08457	0.55037	-0.37189	-0.01329	0.34409	-0.18937	0.05162	-0.30904	0.38174	0.20815	0.29962	0.54817	0.54867	0.64481	-0.45551	-0.26182	-0.31608	-0.03763	-0.42751	-0.51412	0.39837	-0.11355	0.24598	0.5253	0.39601	-0.32433	-0.02775	0.29387	-0.44996	0.17063	-0.24932	0.46898	0.12121	-0.52046	-0.3305	-0.44394	-0.17309	0.26619	-0.14192	0.20941	-0.1282	-0.08907	0.48879	0.33667	0.00368	-0.17816	-0.027	0.34954	-0.1673	-0.57949	0.35809	-0.06245	0.52212	0.19975	0.49338	-0.28939	-0.10388	0.13427	-0.03905	0.07517	0.21153	0.25264	0.53114	0.43134	-0.73481	-0.06796	0.01623	0.4919	0.19302	-0.32875	0.0727	-0.33464	-0.2076	-0.40541	-0.39326	0.16142	-0.36378	0.038	0.16457	0.40706	0.42842	0.36869	0.41724	0.54776	0.39778	0.33438	-0.30953	0.6146	-0.31001	-0.49088	0.39821	-0.66645	-0.36012	0.36267	-0.13977	0.7745	0.22586	-0.05477	-0.01479	0.05214	0.33224	0.14346	0.17249	-0.21839	0.11849	-0.54407	-0.30433	-0.61891	-0.0659	0.26598	-0.5243	-0.56545	0.16446	0.40353	-0.09419	0.5668	-0.64792	0.29275	-0.20914	0.23834	-0.042	0.42008	-0.04503	0.12282	-0.52474	0.56586	0.63275	-0.09493	0.22193	-0.10917	0.34962	-0.58052	0.29121	0.00161	0.16431	0.36167	1	-0.46718	0.56828	0.24641	0.32941	0.10781	0.35797	0.13933	-0.41783	-0.51423	0.50377	0.56858	0.47113	0.01826	-0.33198	-86.9854	0.08853	-0.13307	0.60264	0.15236	0.477	0.17903	-0.16401	0.35165	0.21469	0.14574	0.05779	0.11624	0.28684	0.27175	-0.17571	0.2828	0.16962	-0.52605	0.51928	0.29578	0.51365	-0.75248	0.43877	0.6413	0.23076	0.28505	0.0839	-0.14926	-0.04526	0.24457	-0.41644	-0.67786	0.08354	0.25235	0.07052	0.12316	-0.60027	0.57402	0.08764	-0.0303	-0.05704	0.35811	-0.13865	0.2526	-0.04579	-0.28551	-0.15221	0.27112	0.1546	0.17495	0.38029	0.0043	0.55183	0.10456	0.22485	0.09779	0.02701	0.08037	0.05773	-0.61498	-0.40077	0.0921	-0.04752	-0.04692	-0.02132	-0.16242	-0.39335	-0.4115	0.25159	-0.33001	0.53741	0.27023	0.04582	0.11744	-0.02879	0.35908	0.09065	-0.13004	0.06088	-0.33803	0.27603	-0.1871	-0.19194	-0.10642	0.66397	0.15795	0.49494	0.55863	0.3639	-0.08985	0.63525	0.01614	-0.05601	0.21841	0.3438	0.00553	0.43266	0.52777	0.60229	-0.08601	-0.09564	-0.71371	0.473	0.66997	0.22514	0.50873	-0.27557	-0.19728	-0.36444	0.21566	0.21668	0.35739	0.38021	-0.26923	0.1634	-0.46202	-0.12922	0.4182	-0.52701	0.27549	0.10463	0.40618	0.26993	-0.64682	-0.11218	-0.11745	-0.10798	0.08887	0.38398	-0.39598	0.63055	-0.49435	-0.34765	0.4026	0.18634	-0.03504	0.5188	0.45809	0.00114	0.60042	-0.27724	0.70735	0.40018	0.55888	0.45208	0.21812	-0.07568	0.18678	0.33575	0.05936	0.38723	-0.41911	-0.10776	0.13826	0.10712	-0.32059	0.11529	0.27503	0.39683	0.66198	-0.07317	-0.07389	0.32601	-0.1275	0.30774	-0.15363	-0.21514	0.1827	0.51733	0.10541	-0.24363	0.02508	0.20649	0.44442	-0.14641	-0.10655	0.00852	0.43804	0.03557	-0.22974	-0.49677	0.71618	0.45983	-0.17426	-0.83212	-0.03964	-0.55683	-0.02858	0.30999	0.34746	-0.46781	0.45977	-0.10766	-0.32539	-0.76232	0.2042	0.0011	-0.34051	0.57742	0.27112	0.43889	0.37464	-0.49951	-0.18469	0.25994	0.07168	0.66865	0.17037	0.35111	0.74879	-0.01882	0.14579	0.2498	-0.17334	-0.1451	0.34246	0.32735	-0.32156	-0.52388	0.07054	0.64399	-0.4693	-0.62323	0.88135	-0.02081	-0.24239	0.03995	-0.39667	0.11251	-0.48481	-0.28684	0.45496	0.57082	-0.80788	-0.0619	0.46928	-0.1106	-0.20444	-0.02562	0.2809	0.02853	0.14775	-0.59014	0.15604	-0.14411	0.00691	0.28433	0.02441	0.23047	-0.25812	0.0691	0.08256	-0.22493	-0.00791	0.13834	-0.30305	-0.56939	-0.49738	0.06936	0.57184	-0.40326					**	*					*				***																																			*																																													*										*										*		*																																																*											*																													*															*									*																		**																						**										**				*																															*	*																																																																																			*	*				*		*										*																*				*																					*														*																*																						*											**					*													*																*			*						*																						*									*															*																																					*							*						*											*																																			*																											*					*												*																																			*																																				*							*					*																													*										*																								*								*				*																																																												*	*	*																										*																			*																																																			*																											*				**																					*										*										***																																					*		*								*																																																					*						*											*		*																				*																		*																		*																						*			**										*												*			*											*			***										**
NEUR2	0.64382	0.66429	-0.12938	0.68015	0.27318	0.22646	0.40374	0.33695	0.53967	0.69892	-0.11323	-0.0999	0.63469	0.62931	0.54152	-0.14921	-0.36677	0.50399	0.32275	-0.02399	0.05543	-0.71639	0.04962	0.0954	-0.39718	-0.72503	-0.25068	-0.23264	0.54249	-0.09871	0.13101	0.07647	-0.68916	-0.00398	0.28744	-0.17431	-0.66288	-0.42208	-0.91642	0.02851	-0.65039	0.28337	-0.2575	0.13041	0.29303	-0.63661	0.13928	-0.62719	-0.56949	0.42769	-0.04408	0.4989	0.44975	-0.8676	0.40687	-0.1422	0.38511	-0.24848	-0.18673	0.52649	0.6866	-0.16808	-0.77481	0.472	0.54709	-0.5934	-0.23259	-0.88851	0.84983	0.18253	-0.56865	-0.56682	-0.64526	-0.69151	-0.1578	0.19719	0.73163	-0.02041	0.15583	0.63866	-0.58685	-0.92535	-0.1522	-0.53463	0.39863	0.31064	-0.51172	-0.65734	-0.56999	-0.47165	0.28337	0.08473	-0.81563	0.10501	0.73401	0.23405	0.34245	-0.7593	0.34895	-0.72995	0.13958	0.04418	-0.35002	0.54244	-0.07863	-0.6327	-0.45604	0.36107	0.28472	-0.53068	0.89378	-0.88692	0.15406	0.24695	-0.38834	0.61361	-0.20881	0.23735	0.27742	-0.5487	0.76118	-0.14175	-0.7888	-0.09204	-0.77116	-0.64444	-0.69766	0.04874	0.50047	-0.73106	-0.5786	0.15767	0.84617	0.16571	-0.05193	0.37311	-0.25292	-0.00619	-0.0857	0.55219	-0.63968	0.4507	-0.55075	0.72388	-0.60611	-0.4129	0.11394	-0.00614	-0.35721	0.39154	-0.83199	-0.80971	-0.08176	-0.59382	-0.15253	-0.99314	-0.18232	-0.29057	0.80146	-0.25046	-0.26555	-0.46548	-0.53728	-0.81194	0.39689	0.7921	0.04695	-0.30332	-0.46927	0.04846	-0.86749	0.36743	-0.11594	0.44761	-0.54785	0.85677	0.32194	0.11686	0.61371	-0.79078	0.16728	0.32592	-0.03575	0.84526	-0.16831	0.56797	-0.08156	-0.91764	0.5665	-0.57216	-0.54006	-0.65247	-0.74453	0.59898	-0.06854	0.72395	0.77244	0.54373	0.20549	0.24553	-0.11632	-0.61521	0.17202	-0.07991	-0.37147	0.73031	0.05658	0.66869	0.16861	0.38702	-0.27566	-0.7104	-0.5202	0.24272	0.56706	-0.10532	0.65867	-0.60414	-0.53459	-0.83559	-0.1886	-0.76598	-0.63272	-0.22782	-0.3465	-0.44657	-0.72434	-0.64906	0.07085	0.50113	-0.33777	-0.7337	0.37853	0.36386	0.26235	0.14107	-0.22956	0.39369	-0.10286	-0.21855	0.33717	-0.46079	-0.91258	0.3192	-0.51629	-0.48203	0.41037	0.53952	-0.33873	0.2222	0.12155	-0.21814	-0.72678	0.86966	0.46889	41.9439	-0.4882	-0.86125	-0.75932	-0.34909	-0.00764	-0.44734	0.73701	0.42268	-0.13436	0.48275	0.17789	0.5634	0.59136	-0.56448	0.06541	-0.12518	-0.75401	0.41159	0.20474	-0.01834	-0.53616	0.17729	-0.55923	-0.31588	0.64531	0.60266	0.19277	0.59847	-0.82152	-0.59339	0.5976	-0.04561	-0.71993	-0.03489	0.55003	-0.04797	0.37469	0.39308	-0.61823	-0.74456	-0.9013	-0.57974	-0.25103	-0.79303	0.10627	0.54369	0.20933	0.58096	-0.17305	-0.71907	-0.74649	-0.27892	-0.30966	-0.87863	0.16137	0.06445	0.63663	0.63412	-0.43369	-0.34351	0.62927	-0.52015	0.83588	-0.04779	0.46701	0.37894	0.72841	-0.65731	-0.38535	-0.11645	0.24814	-0.5972	0.37981	0.53678	-0.13581	-0.41637	0.62518	-0.62929	0.20917	0.06034	-0.52858	-0.35415	0.3694	-0.63022	-0.0613	-0.40271	-0.38019	0.43662	-0.62	0.54282	-0.50604	0.12484	-0.40792	0.17135	-0.04175	-0.59069	0.45221	-0.17669	-0.37205	0.6044	-0.05499	-0.66662	0.22342	-0.10381	-0.20013	-0.17355	0.10063	0.05035	0.56163	0.81196	0.28323	-0.57702	-0.54111	-0.34793	-0.46514	-0.44188	0.59832	0.34075	0.12042	0.58233	-0.15602	-0.78098	0.61116	-0.0488	0.65014	0.73397	0.03435	-0.82762	-0.35347	-0.23082	0.5716	-0.74285	0.27148	0.8992	-0.12696	0.30047	0.25853	0.70464	-0.51374	0.72076	-0.39137	-0.14841	-0.90458	0.42655	0.20704	0.47039	-0.80824	0.69532	-0.03419	0.26346	-0.39889	0.19693	0.00849	-0.58357	0.30531	-0.02919	0.4364	-0.15326	0.37869	0.68133	0.19699	0.52161	-0.03298	-0.11093	-0.50347	-0.68511	0.5451	0.672	0.57084	-0.26735	-0.15504	0.80278	-0.44983	0.63858	-0.2513	-0.0798	-0.48799	0.88964	-0.09772	0.05267	0.04355	-0.72106	-0.26535	-0.23308	-0.37278	0.54974	-0.56978	0.02444	-7.9483	0.75006	0.23735	-0.26665	0.0767	0.74123	0.12578	0.84968	-0.63815	-0.19993	0.36791	-0.01854	-0.28389	0.34164	0.67627	-0.27757	0.38911	-0.37645	-0.72589	0.0143	0.65858	-0.42604	-0.67477	0.05046	-0.51739	0.30791	0.39058	-0.48875	0.061	0.3461	-0.46899	0.01161	-0.51184	-0.72596	-0.05017	-0.02903	0.35691	0.8648	0.13333	-0.20627	0.49589	-0.34107	-0.54703	-0.13725	0.06229	-0.90171	-0.67556	-0.58323	0.62566	0.50743	-0.19154	-0.54032	0.30248	0.17167	0.15233	0.38426	-0.08335	0.44671	-0.26811	0.87998	0.0641	0.55149	-0.74416	0.51093	-0.84854	-0.82704	0.03398	-0.88244	0.41564	0.51005	-0.56996	0.30775	0.52436	0.73923	0.05788	-0.31763	-0.35686	-0.1929	-0.69795	-0.20767	-0.83918	-0.61089	0.28804	0.37599	0.44817	0.37978	-0.47159	0.15731	0.80989	0.6224	-0.3958	-0.68923	-0.55145	0.36834	0.15519	0.06926	-0.17352	-0.04227	-0.87372	-0.24236	0.72576	-0.34933	0.49807	0.18947	-0.68026	0.06634	0.20892	0.66568	-0.54918	-0.67347	-0.87429	-0.06725	-0.27019	-0.05003	-0.93915	-0.73133	0.35852	0.18975	0.54881	-0.51848	0.24065	0.70304	-0.36751	-0.14269	0.77327	-0.76625	0.43332	0.60861	0.57499	0.31769	-0.59087	0.40037	0.71606	-0.11804	-0.81607	0.1376	-0.50523	-0.68891	0.21702	0.15413	0.63129	0.91913	-0.75744	-0.1663	0.51684	-0.70697	-0.09755	-0.71491	0.28794	-0.34123	0.6307	0.18819	-0.70274	-0.68925	0.44703	-0.15866	0.87479	0.18736	-0.23185	0.03813	0.04456	-0.08869	-0.66863	-0.22774	0.71306	0.66752	0.12462	0.43622	0.61352	0.4364	0.0279	-0.35903	0.46592	0.0432	-0.31821	-0.84374	-0.77288	-0.04471	0.19576	-0.68501	0.67997	0.40871	-0.29537	-0.05222	-0.01382	-0.21418	0.69399	0.21589	0.03681	-0.07482	-0.81503	0.24093	0.60139	-0.61362	0.24419	-0.30497	0.00958	0.77566	-0.93676	0.50725	0.12693	0.44118	-0.45495	-0.21549	0.08329	-0.48756	0.56695	-0.52999	-0.9224	-0.75601	-0.36807	-0.374	0.36336	-0.42197	0.04611	0.72104	-0.27993	0.33228	-0.05214	-0.60501	0.03851	0.17846	-0.84496	-0.5509	-0.64806	-0.25161	-0.86141	0.04179	-0.45325	-0.17986	0.42553	0.45031	-0.19818	-0.3512	-0.35711	0.81037	0.50933	-0.58368	0.60711	-0.69066	0.25315	-0.26826	-0.4814	-0.85517	0.63857	-0.02479	0.21137	-0.46191	0.67113	0.28523	0.73625	-0.33021	-0.12517	0.47135	0.13684	-0.5089	-0.5871	-0.22264	-0.76817	0.4309	0.06847	-0.31138	-0.26885	0.2842	-0.8797	0.14365	0.83973	-0.23099	-0.60772	-0.82846	-0.63818	-0.26735	-0.33249	-0.17045	-0.26963	-0.2063	-0.22561	0.7838	-0.2924	-0.5263	-0.34727	0.57074	0.424	0.49949	-0.68573	0.38991	0.16346	0.64903	0.70766	0.48066	0.13791	-0.44255	-0.91635	-0.57395	0.56848	-0.88925	-0.43282	0.64284	-0.78511	0.503	-0.39097	0.07715	0.54629	-0.91271	0.13579	-0.14973	0.36901	0.5399	0.88713	-0.89191	0.69164	-0.43773	-0.49956	-0.82427	-0.51697	0.74667	-0.41838	-0.23547	-0.36461	0.60317	-0.59742	-0.26652	-0.94441	-0.8814	-0.01839	-0.52096	0.50888	0.67784	-0.09521	0.05532	-0.79635	-0.41278	0.75321	0.86727	0.76883	-0.20291	0.30821	-0.3945	0.04481	0.35205	0.89956	-0.60742	0.48949	0.25987	0.58543	0.51023	-0.12116	0.54913	-0.40754	-0.56926	0.78344	0.70393	0.45586	-19.5342	0.00393	0.39193	0.35101	-0.82562	-0.02247	-0.10964	0.02405	-0.72169	0.41194	-0.37238	0.76613	0.00231	0.41095	0.43404	-0.07272	-0.13984	-0.20024	0.52354	-0.6816	-0.20379	-0.77203	0.39768	0.13321	-0.64728	0.32322	0.54181	-0.35455	0.10678	0.12004	-0.77672	0.05534	-0.89078	0.14845	-0.77323	0.66864	-0.62582	0.71822	-0.72891	0.43086	0.47332	-0.80925	0.91313	0.71507	-0.09529	0.35633	0.02909	0.13697	0.69046	0.54372	-0.42587	-0.03669	0.05675	-0.13231	0.12497	-0.31654	0.61627	-0.41441	-0.56154	-0.80093	-0.38533	0.75341	-0.09276	-0.31434	-0.12652	-0.21469	-0.02958	73.2679	0.18409	-0.76283	0.24483	0.08677	-0.88051	-0.37183	0.40411	-0.90325	-0.28649	-0.16791	0.2818	-0.43764	0.42409	0.48872	-0.69775	0.40326	0.83212	0.05433	0.73365	0.37153	0.30537	-0.04621	0.80348	0.6636	0.61866	0.01117	0.47523	-0.32895	-0.27765	-0.53526	-0.5622	-0.53309	-0.75574	0.45314	-0.56951	-0.05955	-0.36768	-0.16132	0.2916	0.4801	-0.61891	-0.17868	-0.8829	-0.48022	-0.54704	0.4431	0.81175	-0.17294	-0.80456	-0.12342	0.30384	-0.16953	-0.52416	-0.32851	-0.20374	0.19787	0.39596	0.58692	0.27244	0.54466	-0.23317	0.51455	-0.07075	-0.76348	0.46505	-0.57779	0.25104	-0.46015	0.3035	0.54482	-0.18989	-0.42253	0.00689	0.78657	-0.83712	0.65458	0.12661	-0.00685	0.11863	0.54028	-0.55432	0.16325	0.47507	-0.41015	0.42077	-0.60392	0.57696	0.1585	0.6424	-0.43594	-0.43995	0.03592	0.15252	0.40838	-0.72554	-0.11298	0.41936	-0.03596	-0.05373	0.52731	0.67916	-0.35742	0.5122	0.30403	0.13997	-0.46839	0.4388	0.37268	-0.60691	-0.89732	0.29296	-0.27966	-0.41231	-0.76942	-0.32381	0.93914	-0.5783	0.16942	0.18513	-0.36122	0.05751	-0.34484	0.17589	0.12726	-0.84302	-0.73311	0.4911	0.65234	-0.83548	0.1882	0.31383	0.25571	-0.75644	0.30779	-0.83718	-0.0908	-0.02959	-0.18311	0.0424	0.59728	0.31434	-0.85182	-0.14212	0.35566	-0.66892	-0.66798	-0.74151	0.544	0.51354	-0.03413	-0.29198	-0.06851	0.66104	-0.24499	-0.1323	-0.64437	-0.82895	0.18804	0.59126	0.41412	0.21721	0.68904	0.06425	0.19721	-0.18719	-0.39688	0.76767	0.09957	0.85782	-0.17237	0.02544	-0.20703	-0.21875	-0.41068	0.00213	-0.6935	0.09218	-0.44849	0.70051	-0.61314	-0.80255	-0.23524	-0.15724	-0.13222	0.36046	-0.91052	0.01924	-0.5346	0.52937	-0.12211	-0.49162	-0.46184	0.08227	-0.29801	0.24989	-0.79751	0.22414	0.32247	0.01397	-0.52534	-0.65075	0.42793	0.88373	-0.12263	0.61839	0.5029	0.78661	-0.36967	0.08353	0.46539	-0.54414	-0.54278	-0.49726	-0.86283	0.00249	-0.85136	-0.41672	-0.74011	-0.03647	0.72974	-0.53364	0.16779	0.68427	-0.27773	0.87259	0.52817	-0.52162	0.09977	-0.76934	-0.07712	0.12072	-0.44687	0.35697	-0.66423	-0.59557	-0.64032	0.52526	-0.51515	0.35606	0.09477	0.74285	-0.16022	0.56154	0.08371	0.51605	0.60503	-0.52332	0.00671	-0.76956	0.38051	0.17824	0.85698	-0.38746	-0.23827	-0.30993	-0.34021	-0.60411	0.81466	-0.5952	-0.29781	-0.11485	-0.47292	0.45051	-0.40314	-0.04124	-0.10633	-0.20615	-0.59907	-0.39595	-0.46718	1	-0.82374	-0.63674	-0.69194	-0.47682	-0.60812	-0.16991	0.54453	0.79454	-0.60829	-0.39064	-0.43326	0.59811	-0.44014	0.5374	0.26994	-0.35027	-0.66553	-0.13262	-0.44641	-0.77957	0.05166	-0.84527	0.36444	-0.287	0.01285	-0.46015	-0.71377	-0.70524	-0.42012	0.40883	-0.29631	0.23375	0.02826	-0.23032	-0.93795	-0.01994	-0.06018	-0.45089	-0.28627	-0.10115	-0.4934	62.9306	0.31087	-0.51598	-0.22371	0.87143	0.00325	-0.10361	-0.24861	-0.24673	0.75111	-0.61155	-0.18822	0.22158	-0.13692	-0.65841	-0.24081	-0.41097	0.44753	-0.18673	0.52639	-0.26092	-0.51734	-0.56944	-0.27328	0.41113	-0.78103	-0.10186	0.00579	0.63009	0.64775	0.24798	-0.32407	0.39944	0.17727	-0.64277	-0.57429	-0.5213	0.33335	-0.64573	0.06833	0.26374	-0.68509	0.03166	-0.86173	-0.22955	-0.57193	-0.19822	0.323	-0.39921	0.27132	0.1187	-0.21523	0.73284	-0.74952	-0.43805	-0.58065	-0.63076	-0.3056	-0.45692	-0.90244	-0.95013	-0.87859	0.02254	-0.23282	-0.31241	-0.45034	0.45754	-0.56469	0.07199	-0.86776	-0.94808	-0.27023	-0.11413	0.56976	0.64664	-0.81459	-0.80963	0.34784	-0.45616	0.36794	-0.11646	0.0721	-0.30726	-0.27112	-0.17124	-0.73852	-0.15118	-0.52717	-0.11503	0.60538	0.14244	0.20059	-0.50124	-0.7753	-0.33631	-0.19523	0.19436	0.27594	0.29784	0.13357	-0.37004	-0.44913	0.08194	-0.83869	-0.25553	0.38702	-0.28091	-0.31915	-0.34784	-0.08754	-0.41209	-0.35191	-0.46974	0.91955	-0.79815	-0.21004	-0.58477	-0.44107	-0.62746	-0.25432	0.36254	-0.31022	-0.35393	0.11179	-0.07245	-0.25851	-0.25012	-0.52881	0.45215	0.32924	-0.78953	-0.91173	0.13365	0.09107	-0.46825	-0.56183	0.24213	-0.47297	-0.0033	0.68365	0.3648	-0.82148	-0.62175	0.12245	0.00657	-0.32768	-0.76353	-0.46694	-0.55537	-0.07997	-0.61217	-0.79682	0.38144	0.07768	-0.79914	-0.80223	-0.39645	0.63335	0.07207	0.69321	-0.28348	0.08198	-0.58197	-0.305	-0.86641	0.03668	0.57887	0.60112	-0.76612	-0.38633	-0.07031	-0.88386	0.0274	-0.10845	-0.75136	0.59405	0.52249	-0.56253	-0.85555	-0.27824	-0.34314	-0.42877	-0.36335	0.2861	0.23611	-0.00491	-0.08169	-0.10985	-0.07214	0.05398	0.31077	-0.23673	0.32414	-0.93434	-0.05749	0.2951	-0.74751	-0.17435	-0.00294	0.32963	-0.15715	-0.53436	-0.12977	-0.10067	0.18144	-0.26832	0.05927	-0.49282	-0.217	0.3637	0.46839	-0.02233	-0.24736	0.53505	-0.71592	-0.21543	-0.26857	-0.06788	0.19027	-0.36219	-0.63879	-0.75158	0.27564	0.04853	-0.00661	0.48277	-0.48255	-0.39926	0.3645	0.04297	0.4472	0.32151	-0.23623	0.67187		*	*		*						*			*									*				*							*				*		***		*					*								**							*		**					***	**				*	*			*			*		***						*					**		*			*		*						*					***	***									*		**		**	*	*			*			**								*			*							**	**				***			**					**		**					**					**				**				**				***				*	*			*	**									*		*				*					*			**		**	*				*	*				*											***										*	**				**	*				*										*								*				**				*							*	***			**						*	*			***			*	*					**				*	*																																		*								**												**			*	*		**				*		***				*		*			***				**	*												*						*		*				**		*				***				*								*				*		**	*						*				*		*		*											*				**								***	*													***			*		**	**		***						*					*		**								**			*							***		*				*			*		*	***				***	*						*			**	**							*		**			*				***	*			*		*					*	*			***						*		*	*										**	**			*	*						*				**							**	***										***	*						*							**		*		**									**				*				**	*				*		*								**						***		**			**	*							**							*			*	*				***			***		*	**					***					***	***	*			**		*							***	***				*			**		*	**	**						***										**	*						**				*			**								*		**			*						**		***		**	*		*	*			**	***	*					*											**		*								*			***			***							*		**		*				**	*									*										***				**		**															*										**	**	*													*						*						*									***				**		***									**	*		*	**				*		**							**			*	*	*						*			*	**					*					**		**							*			*		**					***										**					*		***				**							**		**		*		*			*		***				**					*		*					*								**			**						**													***	**	*	*					**									*			**		**					*	*							***											**					*					*											**				*					*				*			*		**									*	*						***	***	***								**	***				*	**	**									*								**										**										***	**																**	***								*		**					*					**			**	**		*		*					**				**			***			*				**															***			*																		*						*	*												*
VPP2	-0.45012	-0.50571	0.16553	-0.64587	-0.17234	-0.03183	-0.23397	-0.28491	-0.331	-0.74333	0.16299	-0.11778	-0.44523	-0.56431	-0.52754	0.20537	0.24816	-0.45641	-0.44194	0.51484	0.25977	0.77652	0.19646	0.37166	0.4122	0.91315	0.5878	0.35888	-0.25887	0.37559	0.21423	0.10614	0.73068	0.04831	0.13614	0.41396	0.77492	0.60873	0.84389	0.04177	0.84529	-0.40757	0.13142	0.33684	-0.50403	0.61506	-0.29211	0.73931	0.34173	-0.38676	0.25756	-0.5083	-0.61998	0.77452	-0.53864	-0.04747	-0.17855	0.03792	-0.03624	-0.3462	-0.40889	-0.1205	0.43405	-0.30829	-0.72226	0.52396	-0.14282	0.77847	-0.7979	-0.09062	0.53348	0.59225	0.64374	0.61732	-0.05805	0.01832	-0.33871	-0.24591	0.20825	-0.35154	0.3667	0.8037	-0.0076	0.32378	-0.3981	-0.42878	0.51241	0.49027	0.47338	0.60763	-0.47776	0.32267	0.8041	-0.38561	-0.26955	-0.14798	0.08274	0.70109	-0.6478	0.65529	-0.20364	-0.18913	-0.09236	-0.8418	-0.04446	0.66179	0.67502	-0.51269	0.01162	0.58994	-0.74833	0.78692	0.08766	-0.50851	0.38795	-0.82817	0.29362	-0.04741	-0.44956	0.28619	-0.69687	0.21326	0.62729	-0.21513	0.58146	0.42892	0.50925	0.26114	-0.51804	0.65978	0.53115	0.06625	-0.77356	-0.49546	0.4837	-0.34784	0.331	0.23663	0.15327	-0.59554	0.47565	-0.37393	0.4208	-0.46062	0.24034	0.18247	-0.47482	-0.04486	0.48182	-0.61873	0.68519	0.65066	-0.17683	0.67012	0.32369	0.7865	0.13759	0.21591	-0.89687	0.60175	0.60533	0.44737	0.82272	0.63111	-0.25792	-0.53897	0.05195	0.62769	0.19825	0.12427	0.80534	-0.17885	0.46031	-0.34701	0.59094	-0.75413	0.1054	0.20358	-0.27169	0.88137	0.30003	0.07084	0.48505	-0.58696	0.43894	-0.61917	-0.00269	0.77171	-0.5862	0.56788	0.8201	0.74476	0.75916	-0.43703	-0.11204	-0.81349	-0.44488	-0.44818	0.10282	-0.09301	0.24267	0.58881	0.06533	0.06342	0.04181	-0.62369	-0.40967	-0.65988	0.2145	-0.51255	-0.02337	0.63862	0.41075	-0.24457	-0.14387	0.35328	-0.18542	0.60666	0.68194	0.74503	0.28368	0.78428	0.85552	0.62871	0.71894	0.32865	0.5697	0.67341	0.12385	-0.46303	0.43603	0.42791	-0.13862	-0.11478	-0.1796	0.3035	0.19212	0.07254	0.25153	0.29363	-0.16696	0.45728	0.72954	-0.60746	0.75438	0.71743	-0.58247	-0.36872	0.09123	-0.33476	-0.50979	0.02889	0.83648	-0.79819	-0.44032	-0.21147	0.14185	0.55612	0.51411	0.48887	0.0702	0.23015	-0.39136	0.03472	-0.13255	-0.59373	-0.13796	-0.424	-0.86842	0.2008	-0.40598	-0.05879	0.56	-0.17501	-0.28858	-0.279	0.36937	-0.39687	0.40548	0.15708	-0.75103	-0.82767	0.03594	-0.41485	0.74138	0.61317	-0.14953	-0.22539	0.69904	-0.2691	-0.27597	0.34242	-0.2788	-0.23065	0.40698	0.8208	0.92212	0.31875	0.10917	0.54335	-0.21718	-0.07725	-0.46253	-0.59276	0.06934	0.38854	0.67203	0.18942	0.33715	0.74504	0.20434	-0.14846	-0.72503	-0.71604	0.22561	0.16583	-0.60849	0.22608	-0.68709	0.35776	-0.50678	-0.60635	-0.7989	0.64962	0.41067	-0.18552	-0.19766	0.4564	-0.14243	-0.37929	-0.11397	0.21637	-0.28161	0.53925	0.10859	0.13367	0.47515	0.33251	-0.42173	0.6292	0.05516	0.28271	0.13907	-0.20873	0.48868	-0.40828	0.40367	-0.02698	0.18351	-0.00121	-0.30392	0.48085	-0.31291	-0.06085	0.08274	-0.39218	0.04006	0.3797	-0.1464	0.43791	0.52761	-0.00742	0.38231	0.30273	-0.02877	-0.89375	-0.32034	0.83675	0.45678	0.17903	0.1316	-0.00789	-0.46402	-0.58227	-0.46619	-0.53321	0.00194	0.86063	-0.45757	0.08409	-0.61232	-0.62114	0.02323	0.8384	0.40559	-0.06508	-0.21676	0.68818	-0.25763	-0.58558	0.20453	-0.14622	-0.0285	-0.4356	0.14869	-0.84943	0.40321	0.45114	0.6277	-0.41996	-0.54115	-0.70306	0.51651	-0.64088	0.11047	0.0595	0.45937	0.13578	-0.15251	0.47889	-0.33213	0.25653	-0.2262	0.34446	-0.62673	-0.62359	-0.14982	-0.77219	0.34951	-0.32449	0.39536	0.61167	-0.70637	-0.65357	-0.09183	0.13362	0.22583	-0.52791	0.32162	-0.81222	0.07406	-0.22208	0.60256	-0.91456	-0.19257	-0.26362	0.21207	0.63174	-0.09166	0.35549	0.40791	-0.84018	0.51935	0.03076	0.1446	-0.5371	0.10324	0.11008	0.08932	-0.52546	0.06608	-0.71392	0.19959	-0.11623	-0.68619	0.32128	0.30159	0.10153	-0.65049	0.51014	-0.69381	0.46117	0.72862	0.12392	-0.22177	0.38885	0.55159	-0.41184	0.45906	-0.46093	-0.05205	0.21535	-0.3222	-0.23112	0.0116	0.01072	0.31636	0.65545	-0.10807	0.32722	-0.17528	-0.62078	-0.22411	0.23946	-0.41803	-0.02739	0.73794	0.44387	0.03403	0.76141	0.76171	0.68744	-0.58858	-0.35952	0.19406	0.51209	-0.39167	0.01732	-0.43102	-0.19717	0.3668	-0.70618	0.55975	-0.92547	-0.45764	-0.1529	0.8904	-0.141	0.77849	0.61395	0.10139	0.70862	-0.3604	-0.40895	0.24798	-0.29139	-0.35951	-0.82856	-0.09016	0.30346	0.00485	0.39057	0.76154	-0.20377	0.72636	0.47227	-0.47376	-0.32162	-0.07593	-0.59188	0.61124	-0.16616	-0.74921	-0.76004	0.62866	0.52471	0.47576	-0.51532	-0.32192	0.40921	0.26374	0.01201	0.65787	-0.01754	-0.7357	0.12972	-0.17037	-0.03277	0.54916	0.37554	-0.30813	-0.91024	0.53746	0.35556	0.73597	-0.19049	-0.0092	0.27479	0.86527	0.55216	-0.47475	-0.02047	-0.61353	0.29581	0.08853	-0.37988	0.50992	0.38142	-0.57467	0.60084	-0.29309	-0.62176	-0.7147	-0.59009	0.60376	-0.60475	-0.71349	0.24612	0.54392	0.13975	0.81749	0.47598	-0.60636	0.29783	-0.34726	-0.79882	0.67203	-0.20019	-0.66067	0.6398	0.35722	0.65018	-0.36551	0.10706	-0.89077	-0.08428	0.35052	0.51346	-0.64671	93.4617	-0.56389	0.02415	0.31214	-0.0877	-0.47949	-0.02162	0.5046	0.2006	-0.72191	-0.70102	0.20129	-0.61397	-0.63832	-0.24095	-0.10587	0.06207	-0.17852	0.18708	-0.06468	0.55849	0.64463	-0.27161	-0.22605	0.77668	-0.28786	-0.42716	-0.03233	0.07463	-0.07026	-0.17438	-0.77938	-0.13248	-0.3161	-0.21867	0.7603	-0.43469	-0.71917	0.58257	0.11798	-0.18486	-0.32718	-0.61002	0.82625	-0.77816	0.12482	-0.62988	0.32804	0.20105	-0.25272	0.24744	-0.80651	0.28764	0.71986	0.71	0.44389	0.14022	-0.23777	0.42549	0.17659	-0.65026	0.56545	-0.6245	0.06875	0.20592	-0.01941	0.06859	0.72332	0.73436	0.77629	0.68587	0.78909	0.29206	0.36221	0.02637	-0.59534	-0.36094	0.0869	0.46732	0.33756	-0.62848	-0.16003	0.35702	-0.27952	0.34531	-0.396	0.31907	0.22744	0.75864	-0.52506	0.13135	-0.35064	0.24319	-0.36171	-0.34653	-0.46066	0.25586	0.26716	-0.27086	-0.10048	0.65385	0.4761	0.14321	0.79154	-0.22901	-0.04369	0.51269	0.23016	-0.04273	0.80642	-0.22558	-0.88841	0.14666	0.38997	0.64363	0.51902	0.02581	0.4613	0.16809	0.07924	0.05995	0.42778	-0.8489	0.41831	0.25163	0.31926	-0.39312	-0.26651	-0.28529	0.58053	-0.49814	0.1044	-0.44121	-0.51348	-0.34235	-0.42985	0.49977	0.8182	0.5872	-0.7342	0.65487	0.33686	-0.41638	0.80647	-0.13002	0.37557	0.213	-0.63749	0.66343	0.01606	0.36396	0.14233	-0.44951	-0.60179	0.87789	-0.43499	0.26479	0.4339	0.603	0.19006	-0.82253	0.08847	0.07518	0.18195	-0.70007	0.57209	0.22456	0.82269	0.65477	0.14161	0.54898	-0.65436	-0.6784	0.05576	-0.44771	0.80683	0.52003	-0.59112	-0.84695	-0.69366	0.00343	-0.54729	0.69065	-0.06967	-0.60581	-0.67675	0.82485	-0.57305	-0.67407	-0.37634	-0.53767	-0.0363	-0.0394	0.16902	0.49971	-0.49313	-0.84128	-0.67406	-0.24287	0.27501	-0.50644	-0.48806	0.6555	0.0729	0.09493	-0.38216	0.55932	-0.15703	0.1032	-0.78955	-0.36981	-0.50726	0.03185	0.4605	-0.22794	0.00946	-0.50658	0.61674	0.60486	0.76532	-0.30748	-0.35329	0.51058	-0.44061	-0.78684	0.63341	-0.13571	-0.34235	0.68787	-0.2675	0.72844	0.02197	0.55676	-0.42807	0.54839	-0.38239	0.62299	-0.33686	-0.75987	0.82169	-0.85994	-0.8138	0.42218	-0.22715	0.36808	-0.04571	-0.31515	-0.56096	0.26499	-0.08095	0.19218	0.2841	0.1589	-0.14165	-0.5655	0.49988	0.5184	0.68609	0.42517	-0.82139	0.09948	0.20279	-0.24687	0.39579	0.04908	-0.26758	-0.38831	0.78377	0.23931	-0.19862	0.68782	0.02441	-0.64325	0.80225	0.33293	-0.1569	0.01103	0.36583	-0.68246	-0.46105	0.74059	-0.49417	-0.51579	-0.04461	-0.47674	-0.49356	-0.44131	0.25916	-0.74948	-0.37915	-0.89941	-0.12668	-0.82455	0.39436	-0.27102	0.42834	0.5086	0.3797	0.5967	-0.26824	0.37316	0.42668	0.61071	0.60371	-0.40764	-0.65034	0.59898	0.57439	0.79402	0.32033	0.20769	-0.54372	-0.52619	0.03169	0.51811	-0.04607	-0.09783	0.06228	0.46097	0.27277	0.06204	-0.35315	-0.4309	-0.70861	-0.54918	-0.75798	0.46662	-0.03049	0.25191	0.62334	-0.82202	0.58714	-0.2103	0.45988	0.13416	-0.45861	0.38065	0.27951	0.02373	-0.84245	0.84053	-0.46521	0.06999	-0.18236	-0.16098	-0.16573	0.5157	-0.42246	-0.34266	0.37109	-0.58239	0.69755	-0.22627	0.15658	-0.79608	0.28359	0.39343	-0.3822	0.154	-0.21582	0.60364	0.09459	-0.02666	-0.07078	0.28735	-0.78913	-0.92315	0.33592	-0.4401	-0.47919	-0.02334	0.39034	-0.76978	-0.18291	0.63931	0.71844	-0.09476	0.12101	0.22148	0.53757	0.43453	-0.83653	0.21434	-0.36844	-0.40055	0.46581	-0.24363	0.35286	0.19505	0.30448	0.73086	0.73461	-0.54339	-0.88585	0.53314	0.05653	-0.40919	-0.08562	0.56596	-0.27107	0.71176	-0.23475	-0.25657	0.23961	-0.24788	-0.37169	-0.36408	0.72431	0.14607	0.08331	0.49423	0.54455	0.65828	-0.42128	-0.1879	-0.1221	0.2372	-0.35703	-0.50814	0.44842	-0.16761	0.46746	0.57606	0.21717	-0.42489	0.06141	-0.32662	-0.47934	0.12409	-0.51617	0.14716	0.52943	-0.70882	-0.43898	-0.73784	-0.14207	0.0247	-0.04722	0.2293	-0.09183	-0.33966	0.64771	-0.10499	0.23289	-0.5933	0.37882	0.72748	0.11658	-28.1894	0.1901	-0.40465	0.74287	-0.18105	0.50314	-0.37165	-0.35539	0.45664	0.15918	0.1203	0.17774	-0.29512	0.71099	0.00173	-0.6885	-0.14997	0.15549	0.54604	-0.07223	-0.6789	0.54648	-0.4942	-0.45185	-0.56866	0.00851	0.19146	-0.46424	0.28022	0.29162	0.63221	0.70647	0.25662	0.64696	0.36581	0.66303	0.17425	-0.44732	0.63656	-0.30091	-0.75057	0.27904	-0.76353	-0.43181	0.42579	-0.31844	0.79563	0.4186	0.21712	0.33912	-0.35281	0.55357	0.6962	0.38725	-0.21243	0.4451	-0.5937	-0.1108	-0.85264	-0.01789	-0.21713	-0.15147	-0.61404	-0.35444	0.32767	-0.27777	0.8172	-0.30756	0.20124	-0.72749	0.18873	-0.02992	0.65761	0.27224	0.23818	-0.88183	0.72472	0.17162	-0.09329	0.40142	-0.54542	0.4037	-0.0719	0.20063	0.08961	0.32743	0.19937	0.56828	-0.82374	1	0.43967	0.37148	0.07733	0.43961	-0.02205	-0.48034	-0.57847	0.65543	0.68866	0.48125	-0.31792	0.49788	-0.36398	-0.2833	0.14735	0.8912	0.43819	0.41978	0.55464	-0.15132	0.75478	0.15565	0.58975	-0.36044	0.5987	0.57603	0.70002	0.28259	-0.21145	0.35277	-0.20333	0.2818	0.56742	0.88355	-0.16008	0.07916	0.58246	0.2161	-0.14435	0.12607	0.02377	-0.55086	0.70856	-0.06737	-0.90011	0.14929	0.12416	0.58285	0.05057	-0.69644	0.4586	0.08768	-0.04768	-0.00693	0.43518	0.4603	0.2128	-0.6513	-0.05872	-0.52788	0.10077	0.51486	0.43716	0.46369	-0.30695	0.69534	0.09186	0.22362	-0.51299	-0.44869	-0.2417	0.28799	-0.60659	-0.12053	0.38688	0.10528	-0.01617	-0.21225	0.47468	-0.09018	-0.12152	0.46184	-0.31458	0.76841	0.00996	0.38679	0.41327	-0.24425	0.39957	-0.20233	-0.42006	-0.02789	-0.65139	0.44455	0.22857	0.32108	0.16939	0.61869	0.3739	0.67499	0.73924	0.73128	-0.30305	0.53454	-0.05462	0.37099	-0.38903	0.5077	0.09758	0.64786	0.81302	0.5904	-0.11258	-0.40392	-0.57781	0.72612	0.85177	0.01236	0.45022	-0.23439	-0.19743	-0.01476	0.26135	0.42216	0.17447	0.69737	0.29744	-0.01475	-0.28793	-0.18054	0.17151	-0.20869	0.49606	0.45081	0.47114	0.43592	-0.14203	-0.38745	-0.16785	-0.32853	0.16221	0.62462	-0.0313	0.66412	-0.02289	-0.50812	0.35103	0.00651	-0.02468	0.21583	0.44748	0.20731	0.48423	-0.62734	0.74228	-0.02281	0.53723	0.37753	0.2676	-0.02235	-0.2671	0.34721	0.26416	-0.03485	-0.33766	-0.03303	-0.02683	0.32191	-0.50184	-0.47336	0.59196	0.80747	-0.01749	-0.16986	0.05871	0.24976	-0.37903	0.28862	-0.13225	-0.58423	-0.18207	0.78436	0.32339	-0.14841	0.2397	0.45002	0.56907	0.437	0.34225	-0.13606	0.46944	0.59993	-0.2676	-0.17261	0.6478	0.76537	0.39788	-0.56037	0.04783	-0.70843	0.06203	0.05278	0.443	0.21313	0.84802	0.01777	-0.38115	-0.65015	0.52355	0.16706	-0.0844	0.84935	0.08651	0.18588	0.64122	-0.46316	-0.4609	0.18243	0.77032	0.59647	0.60136	0.67898	0.46288	-0.17006	0.17876	0.30573	0.01539	0.05296	0.30086	0.45608	-0.34015	0.18778	0.08314	0.90525	-0.34242	-0.32223	0.80279	0.15233	-0.02697	-0.07323	-0.08435	0.69397	-0.10526	0.13258	0.20482	0.48885	-0.13393	0.28424	0.38885	-0.31924	-0.16038	0.29135	0.01263	-0.25145	0.52586	0.05896	0.28305	-0.22364	0.05456	0.3256	0.33037	0.61578	-0.24957	-0.18047	0.00763	-0.56177	0.64248	0.39063	-0.3318	-0.11978	-0.6763	-0.00829	0.59171	-0.72362					*						*												**				***							*				**		**		**							*						**											*			**	**				*									**											**					*	*	*				**		*	*				*	**				**					*									*			**																		*	*		*		**			***				**								**					*				***								**			**	*	*			**												*				*							*	*		**	**		*			*															*		*	*							**	**															**												*	**			*				*							**	***										*			*			*	*					*				**	*																																										***		**										**						**				*								**						*		*														**					*	*						**				***								**										*			*				*		*		*															*									*			*	*	*										*		***			***		**			*						**					*		*								*	*									*		*							***			*				**														*				*				**					**	*		*	*		*			***				*										*	*			*								*			**							**				*		*						**	**							**		*	*						*							*	*	**	*	**																	*												*			**						**		***			*								**															**		*	*			**				*	*						***						**				*			**	*			*	*			**			**	*			*			*	**		*								**	*					*							**										**					**	*			*		*								*	**	**	**																*		**								**			*		*	**					*		*								*		***		**													*			**															*		*					**									**	**											*			**											**	***						**		*	*						**									*	*		***							*							*					*																				*		*							*					*					*										*		*					*										*	*		*		*			*		*		*				**						*						**								**			*			*			***	*												**	***								*	*							***					*						*							***									*		***					*								*								*																		**									*							*	*	*								*	**					*	**									*																		*											*																	**										**													*	**				*					**			*				**			*				**			*												***			**					*																									*				*			*
TLN1	-0.8095	-0.64197	0.10024	-0.28236	-0.08126	-0.41963	-0.18169	-0.34345	-0.7294	-0.28574	-0.12603	0.00682	-0.67617	-0.55371	-0.68864	0.36391	0.4408	-0.09638	-0.34148	0.04186	0.28077	0.32428	-0.4234	-0.12736	0.16398	0.36432	0.17039	-0.02232	-0.31926	0.49286	0.02023	0.57705	0.34749	-0.08032	-0.30509	0.30176	0.34952	0.40853	0.51197	-0.41249	0.2837	-0.68238	0.53786	0.19476	-0.46117	0.72337	0.34363	0.28511	0.49576	0.20356	-0.10035	0.13403	-0.17393	0.52552	-0.30361	0.60819	0.27548	0.78792	-0.23548	0.0386	-0.33464	-0.32559	0.42369	0.29213	-0.555	0.92536	-0.19197	0.79574	-0.47141	-0.60683	0.76509	0.84653	0.66092	0.9508	0.60101	-0.03899	-0.31786	0.01459	0.2648	-0.01642	0.78263	0.6965	0.35532	0.48794	-0.58295	-0.705	0.78784	0.7304	0.87552	0.46876	-0.20756	0.07725	0.73922	-0.31527	-0.41451	0.16931	-0.34931	0.87864	-0.41628	0.46493	-0.35669	0.26276	0.27734	-0.37325	0.77206	0.78789	0.11895	-0.1217	-0.08831	0.19955	-0.7337	0.51484	-0.48084	-0.24589	0.03973	-0.38589	0.6796	0.42045	0.39675	0.16135	-0.47175	-0.26185	0.56214	-0.25922	0.62343	0.43788	0.7473	0.18158	-0.46882	0.60991	0.50642	-0.30758	-0.3891	-0.05875	-0.05367	-0.61478	0.30687	0.17712	-0.16376	-0.10842	0.32692	-0.07696	0.54875	-0.19024	0.36183	0.67903	-0.05207	0.3122	0.02824	-0.6264	0.54041	0.45508	-0.00256	0.67767	-0.03802	0.64157	-0.02999	-0.25179	-0.49481	0.45636	-0.32587	0.0218	0.35663	0.49715	-0.45718	-0.32714	0.56871	-0.07725	0.51787	0.19983	0.59446	0.08913	0.26948	-0.21823	0.24882	-0.33526	-0.08223	0.29605	-0.14016	0.32552	-0.03746	-0.11341	0.11787	-0.81587	-0.27861	-0.21809	0.28638	0.44814	0.01921	0.11063	0.15278	0.33494	0.37768	-0.51324	-0.10804	-0.36807	-0.39729	-0.41055	-0.09611	-0.3653	0.47258	0.64131	-0.51472	-0.12514	0.08904	-0.20966	-0.38719	0.06385	0.06857	-0.60849	0.05212	0.48843	0.2314	-0.51302	-0.23451	0.17105	-0.37224	0.51703	0.40662	0.36408	0.55029	0.40997	0.19251	0.18967	0.17973	0.33844	0.47757	0.28086	-0.18702	-0.35596	0.28476	0.18562	-0.04793	-0.02335	0.22371	-0.02955	0.12686	-0.0675	0.31141	-0.39475	-0.24569	-0.06811	0.42033	-0.28292	-0.06114	0.25272	-0.38916	-0.10739	0.52156	-0.2982	-0.1818	-0.45011	0.23227	-0.78627	-0.78179	-0.03251	0.40928	0.37843	0.42907	0.32305	-0.57214	0.22946	-0.13923	-0.45416	-0.18236	-0.36931	0.2945	-0.29212	-0.50058	0.66164	-0.20148	-0.07835	0.89967	0.181	0.20385	-0.01953	0.09659	-0.39892	0.9496	0.36256	-0.7959	-0.26132	-0.17102	-0.28118	0.61341	0.21929	-0.3946	-0.34524	0.45019	-0.06609	0.01618	0.50891	0.12542	0.15591	0.81151	0.65344	0.48778	-0.04764	-0.28454	0.5218	-0.56916	-0.70987	-0.23902	-0.08487	-0.11774	0.46472	0.15846	0.3412	0.13876	0.7738	0.11934	-0.54614	-0.68112	-0.65694	-0.05673	-0.0012	0.08188	-0.05032	-0.68728	0.41432	-0.66505	-0.19461	-0.64478	0.4162	0.40828	-0.26174	-0.37199	-0.11643	0.21042	-0.17806	-0.2664	0.14601	-0.07568	0.44413	0.086	-0.62491	-0.13819	0.13497	-0.26258	0.60336	0.71298	-0.00902	0.76941	0.07382	0.22854	0.04561	0.76764	0.51291	-0.25109	-0.13616	-0.26946	0.78931	-0.79426	0.08602	0.68177	-0.53754	-0.37112	0.12289	0.503	-0.16063	0.42229	0.45094	-0.06587	0.02617	-0.37248	-0.3173	-0.34124	0.28094	0.9363	-0.00194	0.15334	0.2234	-0.22873	-0.44977	-0.27358	-0.27633	0.82143	0.50584	-0.61486	0.30261	0.0557	-0.38239	0.43959	0.61299	0.39635	0.55427	-0.1653	0.79301	-0.10899	-0.56085	0.61955	0.19632	0.14372	-0.2231	0.34005	-0.3692	-0.26934	-0.19087	0.56823	0.06869	-0.02461	0.03646	0.75529	-0.56512	0.66307	0.23628	0.16735	0.38756	0.6695	0.1938	-0.48986	0.60166	0.24851	0.23114	-0.62994	-0.16322	0.01341	-0.40473	-0.16321	0.20281	-0.20281	0.52542	-0.44335	-0.04483	-0.23834	0.58262	-0.51878	-0.89091	-0.10412	-0.62266	0.76695	0.03458	-0.03806	-0.48693	-0.28083	0.02208	0.48053	0.28782	-0.2243	0.06861	0.77713	-0.18803	0.53983	0.0215	0.60442	-0.44893	-0.11746	0.15849	0.6128	-0.69878	-0.02025	-0.18709	0.54472	-0.18944	-0.31568	0.15252	0.73255	-0.1349	-0.01424	0.10249	-0.31906	-0.08631	-0.01319	0.57217	-0.4753	0.40428	0.96725	0.17319	0.68347	-0.44802	-0.06862	0.31411	-0.43533	-0.15849	0.55078	-0.19516	0.86832	0.34457	-0.03235	-0.08656	-0.88516	-0.37375	-0.5491	0.53286	-0.24552	0.26705	0.38259	0.29358	-0.11468	0.61596	0.05391	0.26827	-0.46189	-0.17961	0.82888	0.45523	-0.21309	0.33935	-0.30098	0.35661	0.27071	-0.30533	-0.02887	-0.66168	-0.169	-0.29439	0.43897	-0.61218	0.28732	0.56437	0.52742	0.47968	0.28155	-0.86881	0.71916	0.08582	0.19235	-0.51967	0.40666	0.57427	0.66776	0.22366	0.48774	0.26356	0.44047	0.09243	-0.09536	-0.30975	-0.45418	-0.29882	0.73514	-0.54758	-0.66608	-0.31607	0.65588	0.491	0.46886	-0.6579	-0.04481	0.04964	-0.24231	0.1197	0.52271	-0.10562	-0.40301	-0.02843	-0.72374	-0.4316	0.16406	0.04017	-0.40518	-0.50504	-0.03232	0.29635	0.81757	0.47755	-0.34766	0.02849	0.412	0.54555	-0.39091	-0.63177	-0.61853	-0.1318	0.30376	-0.2596	0.71236	0.57809	-0.29574	0.44821	-0.78798	-0.59001	-0.68894	-0.62508	0.01122	-0.65299	-0.00945	0.45294	0.42848	-0.15071	0.2629	0.27777	0.11765	0.10657	-0.7692	-0.44419	0.26417	0.23492	-0.48954	0.81648	0.58541	0.82748	-0.02078	0.36137	-0.24651	-0.43412	0.60435	0.70968	-0.62053	-0.01674	-0.65735	-0.26961	-0.2848	-0.36538	0.03114	-0.57369	0.81808	-0.29611	-0.54978	-0.61491	0.40994	0.16401	-0.40736	0.15832	0.60597	0.20273	0.03219	0.51616	0.13383	0.43235	0.65336	0.09611	-0.54313	0.76337	-0.60255	0.3724	0.06558	0.31823	0.67223	-0.17646	-0.48351	-0.58962	-0.51532	0.52995	0.38796	-0.36219	-0.47542	0.92125	-0.67454	0.07091	-0.12975	-0.72994	0.52608	-0.29481	0.11209	-0.16895	0.10649	-0.17866	0.66291	0.29462	-0.45819	0.17371	0.69391	0.48985	0.4284	0.08034	0.01249	0.77962	0.56495	-0.20933	0.55864	-0.3269	-0.18664	0.13889	0.27225	0.38589	0.67508	0.20825	0.41377	0.33281	0.53188	0.13895	0.47469	0.12017	-0.50366	-0.25106	-0.06532	0.18856	0.15412	-0.41724	-0.11226	0.28865	-0.05613	0.35305	-0.65813	0.72945	0.18135	0.33221	0.07569	0.42778	-0.65304	-0.16869	-0.90557	-0.63729	-0.39691	-0.21066	0.63629	0.09691	0.56132	0.52831	0.13352	0.6894	0.23103	-0.16272	0.45922	0.38554	0.42845	0.08993	0.81009	-0.11638	-0.54297	-0.35588	-0.11132	0.88257	0.43217	-0.39902	0.57951	-0.0718	0.05771	-0.35407	-0.42563	-0.74234	0.22446	0.27622	-0.176	-0.57271	-0.55633	-0.75561	0.41304	-0.23348	0.41515	0.07354	-0.92983	-0.47098	-0.18376	0.04974	0.72616	0.91358	-0.46917	0.42254	0.71719	0.08816	0.32954	-0.18736	-0.10114	-0.16017	-0.45803	0.64901	-0.16263	0.39429	-0.32295	-0.24076	-0.40215	0.38572	-0.14872	0.27876	0.70332	0.82761	0.01631	-0.73656	-0.04585	-0.1948	-0.2481	-0.46846	0.60046	0.52065	0.5634	0.44853	-0.38362	0.61801	-0.09924	-0.77843	0.10292	-0.18198	0.37422	0.83908	-0.0223	-0.48351	-0.27718	-0.11144	-0.53143	0.14937	-0.22057	-0.46516	-0.6194	0.45963	0.18276	0.21864	0.11049	-0.72386	-0.22016	-0.2068	0.81419	0.44188	-0.26663	-0.29107	-0.2815	-0.18879	0.22782	-0.47295	-0.34946	0.63457	-0.29224	0.73989	-0.08646	0.71002	0.148	0.71446	-0.38856	-0.10261	-0.65516	-0.38468	-0.07273	-0.2025	0.50512	0.02863	0.42022	0.23844	0.44542	0.38947	0.16331	0.33867	-0.1134	-0.02104	0.09411	0.62705	0.06801	0.27933	-0.12743	0.48654	-0.13392	0.55407	-0.44893	0.08058	-0.27524	0.11908	-0.41964	-0.48396	0.62257	-0.60584	-0.50748	0.4776	0.39573	-0.20199	0.57428	-0.50714	0.10268	0.39117	-0.4115	0.07865	0.5056	0.40066	0.11993	-0.469	0.85497	0.47364	0.50908	0.49789	-0.37699	-0.23304	-0.04045	-0.01799	0.35932	-0.44678	-0.41372	-0.16553	0.27977	-0.09956	0.373	0.72553	0.49784	-0.36349	0.49035	0.74021	-0.21078	0.26992	0.41207	-0.13922	0.23937	0.77881	-0.59103	-0.50413	-0.11392	-0.36967	0.12942	-0.67627	0.36042	-0.08691	-0.27535	-0.26402	0.09878	-0.13909	0.65919	0.08524	0.33892	0.28443	0.56761	0.48147	-0.64821	0.90253	0.06664	0.40135	0.16336	0.35401	-0.47444	0.45429	0.15865	0.74433	0.58724	0.28054	-0.424	-0.4048	0.63634	0.69224	0.00451	0.38908	0.04553	0.28448	0.49728	0.29553	-0.31761	0.4134	-0.29364	-0.4113	0.08938	0.61283	-0.18396	0.60127	0.94449	-0.18263	0.44232	0.2437	0.69503	0.0362	-0.13798	0.56951	0.64603	0.69058	-0.46647	0.76476	0.09074	0.47411	0.33798	-0.23382	0.02037	0.22327	0.19027	0.10967	0.5173	-0.33116	0.47789	-0.00741	0.27563	-0.6693	0.0411	0.76356	-0.39613	-0.22662	-0.15163	0.59771	0.0514	0.00953	-0.05133	0.51436	-0.5092	-0.41107	0.27729	0.27392	-0.22474	0.28997	0.78619	-0.40603	0.3158	0.75262	0.67142	-0.01711	0.85318	0.77739	0.66222	0.29938	-0.56762	0.82683	-0.15742	-0.23513	-0.21508	0.08611	-0.29439	-0.29414	0.06969	0.28322	0.31873	-0.43715	-0.33511	0.57957	0.10535	-0.51926	-0.261	0.90716	0.47382	0.78843	0.00912	0.02319	-0.0184	0.18291	-0.40603	-0.7865	0.8091	-0.09363	0.00605	0.7159	0.3886	0.81465	-0.79667	-0.64433	0.26455	0.05686	0.16357	-0.1079	-0.15614	-0.26719	0.43067	0.8343	0.10083	0.07131	-0.4211	0.34685	-0.45463	-0.43103	-0.08003	0.27459	0.50311	-0.2367	0.15121	-0.24852	0.06252	0.59831	0.11508	0.75932	0.06499	-0.14458	0.52725	0.37693	-0.21591	-0.59812	0.07098	0.25349	0.78758	-0.00237	0.71273	0.17603	0.67243	0.28654	0.40608	-0.44925	0.21164	0.51129	-0.06365	0.56111	0.89322	-0.07123	0.42377	0.09637	-0.18883	0.36379	0.20128	0.79651	-0.45521	-0.39715	0.00909	-0.44476	-0.53216	-0.24114	0.48441	0.47359	-0.38949	0.30296	0.33929	0.34931	0.41419	-0.4092	0.79914	0.45348	0.5382	0.485	-0.03585	0.08763	-0.31319	-0.60569	0.83714	-0.64095	-0.37277	0.92572	-0.10192	0.49635	-0.07088	-0.55054	0.02234	0.42309	0.12112	0.36239	0.27646	-0.14044	0.11954	-0.37298	0.18564	-0.6103	0.35081	-0.2139	-0.00264	-0.65243	-0.45337	0.79532	-0.02732	0.61161	-0.04265	0.19033	-0.34047	0.78436	0.71881	0.33553	0.20003	-0.00316	-0.56155	0.68498	0.59425	-0.42602	0.94885	-0.22615	0.72602	-0.31214	0.1732	0.39162	0.81894	0.54197	0.24641	-0.63674	0.43967	1	0.85952	0.29858	0.95907	0.58092	0.02711	-0.26752	0.20627	0.58965	0.68221	-0.24122	0.39878	-0.15421	0.0564	-0.03389	0.30168	0.26744	0.45525	0.29785	0.30839	0.57667	-0.25532	0.21729	-0.00111	-0.17999	0.19764	0.68454	0.21777	-0.21127	-0.51644	0.34462	0.30242	0.18033	0.46648	-0.02989	0.04582	0.38188	0.37904	0.37472	0.38864	-0.60566	-0.0202	0.2015	-0.1279	-0.59321	0.2134	0.69144	0.1978	0.56903	-0.73106	0.15709	0.41811	0.26037	-0.06155	0.57375	0.42949	0.01681	0.08919	0.37222	-0.48622	0.22028	0.73663	0.22888	0.56717	0.23499	0.59533	0.20197	0.13744	-0.15205	-0.69078	0.14398	0.55844	0.0132	-0.71556	0.18689	0.55733	0.55721	-0.45174	0.28658	-0.59245	-0.26823	0.64505	-0.02572	0.72125	-0.03682	0.91004	-0.20992	-0.59544	0.79003	0.06194	-0.28583	0.50245	-0.38978	0.40098	-0.03261	0.81955	0.37218	-0.1216	0.1652	0.71728	0.74622	0.40199	-0.14206	0.16171	-0.05194	0.38007	-0.26474	0.54039	-0.51852	0.53659	0.62434	0.12724	-0.03556	0.12874	-0.83076	0.56344	0.65349	-0.20257	0.28237	-0.80806	0.57878	-0.12515	0.39094	0.40861	0.51199	0.77719	0.029	0.48569	-0.23867	-0.25497	-0.05617	-0.42289	0.55101	0.40094	0.71605	0.40623	-0.48519	-0.58739	0.38796	-0.21833	0.20659	0.40344	-0.13348	0.57189	0.58742	0.21318	-0.08177	0.26892	0.31353	0.23634	0.68496	0.2034	0.75046	-0.56811	0.74036	-0.15604	0.49298	0.80188	0.8909	0.13378	-0.12066	0.48857	-0.10498	0.50514	-0.10187	0.38789	0.18646	0.48095	-0.36607	-0.13453	0.67403	0.45714	-0.02511	0.01622	0.31245	0.68116	-0.34578	0.29665	-0.15768	-0.02691	0.11276	0.67624	0.68483	0.00546	0.10914	0.07919	0.87299	0.06706	0.32277	0.16751	0.90834	0.43551	-0.57545	0.23664	0.56524	0.14282	0.61969	-0.41996	0.25418	-0.5625	0.43361	0.06935	0.90291	0.50498	0.34793	-0.48034	-0.50221	-0.50969	0.37433	-0.15561	0.3012	0.66855	0.48198	0.51772	0.5437	0.04306	0.07876	0.17786	0.50759	0.42667	0.63253	0.4663	0.43109	-0.33649	-0.23928	-0.09883	-0.24169	0.29677	-0.20939	0.05877	-0.33266	0.27792	-0.04655	0.45932	-0.06801	0.22075	0.26651	-0.21599	-0.25906	0.26312	-0.2859	0.68726	-0.37848	-0.24684	0.15813	-0.14747	0.21538	0.02512	-0.48359	-0.21995	0.10347	-0.29667	-0.08752	-0.1945	0.2658	-0.10658	0.21787	-0.41493	-0.6472	-0.24977	0.10763	0.78372	-0.46703	0.2928	-0.47788	-0.42022	0.28188	0.15665	-0.71185	-0.44857	-0.28343	0.10488	0.05227	-0.26115		**	*							*				*		*																											*				*												**								***		**			**	**	*	***							**	*				*	**	*	***				*					***							**	**					*						*										*																			*								*		*																												**																		*																																																				**	**															*			***						***		**														**	*						*								**			*	*					*		*		*																		*		**				**					**	**		*														***								**											**															*		*				*																			***			**										**									*							*										***		*								**				***														**									*										**	*						*										*		*		*			*									*								**												*				**		*			*									**					**		**						*			*						**														*			*					*									***	*			*							*				*					**									*																		*	*					*		***	*			*					*							**					***								*						*					***				*	***			*							*									*	**		*												**				**														*			**									*		*		*		*			*																																												**															*				*						**						*							*						*	***								*					*	*															***				*				*	*		**														*		*															**			*	*		**	**	*			**																***		**						**	**			*		**	**	*								**																*									**		*		*								***							**															**								**	*		***																		*		**						**	*					*			***		*				**			*		***	**		***						*																	*																				*			*												*								*				*								*		*		***			**							**				*	*														**		*			**						**									*																*		*		*			**	***												*					*						*	*				***				***												***									*									*																					*																	*			**							*
DAAM1	-0.83918	-0.6719	0.21137	-0.39643	-0.11811	-0.41082	-0.33278	-0.2991	-0.65663	-0.41625	-0.02174	0.19248	-0.62532	-0.60644	-0.65076	0.25964	0.45286	-0.01352	-0.15203	-0.27814	-0.07725	0.16157	-0.35963	-0.35197	0.14316	0.21882	0.05581	-0.01651	-0.62054	0.11875	-0.14013	0.24403	0.10668	0.10519	-0.48394	-0.08154	0.52983	0.22028	0.67432	-0.51671	0.07967	-0.59764	0.56517	-0.1472	-0.10348	0.45425	0.07947	0.39878	0.68144	0.18486	-0.31553	-0.10494	-0.17816	0.57335	-0.52996	0.48452	-0.10611	0.78487	-0.0828	-0.356	-0.55897	-0.01795	0.67225	0.00873	-0.33028	0.82552	0.15232	0.7174	-0.32334	-0.60313	0.70888	0.56753	0.4747	0.79709	0.5838	-0.12296	-0.50155	0.42136	-0.06015	-0.29127	0.75527	0.61824	0.17131	0.77649	-0.62692	-0.52517	0.58739	0.91755	0.66215	0.31738	0.12384	-0.13513	0.75888	-0.26221	-0.71393	0.04009	-0.67292	0.7294	-0.25612	0.59231	-0.24283	0.4389	0.33322	-0.17695	0.61693	0.66891	0.22349	0.02124	-0.46942	0.43976	-0.70789	0.51652	-0.58791	0.01012	0.07893	-0.19576	0.46958	0.19268	0.44834	0.52157	-0.6345	-0.41833	0.66612	0.04297	0.78663	0.53612	0.9064	-0.02341	-0.64769	0.46573	0.74849	-0.64648	-0.6172	0.13232	-0.20938	-0.43364	-0.0716	-0.23019	-0.22592	-0.34519	0.43434	-0.29905	0.39219	-0.39351	0.57087	0.54248	0.26427	0.35279	-0.12456	-0.28583	0.64411	0.39337	0.26549	0.41319	0.16038	0.72976	0.21401	-0.02017	-0.34004	0.17757	-0.30115	-0.18599	0.13487	0.64031	-0.48497	-0.65587	0.1708	-0.14702	0.44763	-0.07863	0.47185	-0.20555	-0.10592	-0.52789	0.15755	-0.40889	-0.3459	0.12229	-0.49273	0.20071	-0.41796	-0.47862	-0.07936	-0.78966	-0.30564	-0.18256	0.58666	0.43276	-0.23777	0.02072	-0.00727	0.42471	0.18992	-0.8069	-0.26344	-0.34183	-0.70636	-0.44992	-0.3973	-0.16543	0.48406	0.66144	-0.28317	-0.14884	0.0181	-0.49294	-0.25569	-0.03707	-0.05649	-0.36738	0.17682	0.24747	0.18422	-0.51598	-0.55903	-0.08628	-0.59003	0.42745	0.30248	0.43143	0.2518	0.24948	0.13051	-0.15232	0.01873	0.22358	0.58437	0.19099	-0.41513	-0.51754	-0.01684	0.33625	-0.40443	-0.45048	0.01305	-0.36403	0.4329	-0.4143	0.04421	-0.2141	-0.51521	-0.14319	0.48456	-0.04115	-0.06311	0.14504	-0.24575	-0.24348	0.42974	-0.22978	0.17089	-0.18481	0.10915	-0.7599	-0.66875	-0.23356	0.65005	0.48017	0.49743	0.03196	-0.36755	0.25739	-0.38127	-0.56569	0.18139	-0.25324	0.39523	-0.36413	-0.2683	0.57564	0.18864	-0.04277	0.80828	-0.21621	0.2972	0.32726	0.14414	-0.23619	0.80909	0.40531	-0.5992	-0.12547	-0.33136	-0.58647	0.57918	0.09138	-0.46559	-0.26439	0.31412	-0.12863	-0.25192	0.13332	0.18709	-0.04733	0.6782	0.3757	0.39989	0.19748	-0.29812	0.55565	-0.31168	-0.76022	-0.37397	-0.06991	0.31062	0.5848	0.41328	0.58217	0.07686	0.67585	-0.29631	-0.15711	-0.51781	-0.46464	-0.02445	-0.04839	-0.19554	0.29726	-0.67503	0.09337	-0.29819	0.08662	-0.40461	0.34393	0.61734	-0.04721	-0.37931	0.08309	-0.11061	-0.37931	0.15421	0.50611	-0.32407	0.40408	-0.23358	-0.42808	0.02704	-0.14627	-0.53391	0.36218	0.41679	-0.15238	0.84609	-0.13234	0.3076	0.04016	0.5508	0.13488	0.1077	-0.40877	0.11557	0.60518	-0.75994	0.41357	0.54254	-0.63445	-0.43951	0.4334	0.2072	-0.14956	0.23444	0.58578	-0.29948	-0.04548	-0.60783	-0.35127	-0.45152	0.19937	0.77753	0.33207	0.5048	0.61145	-0.18065	-0.13403	0.05961	-0.4562	0.70282	0.37376	-0.52796	0.35455	-0.22955	-0.67173	0.29038	0.53028	0.08702	0.5991	-0.4228	0.60961	-0.08504	-0.71909	0.25674	-0.023	0.05667	-0.51593	0.66946	-0.28655	-0.00877	-0.30913	0.63596	-0.1742	0.23686	0.08815	0.86951	-0.63348	0.31055	-0.0163	0.05028	0.05948	0.55291	0.26498	-0.42983	0.29625	-0.10991	-0.00675	-0.32423	-0.38522	-0.04556	-0.28203	-0.17365	0.41675	-0.02322	0.68121	-0.13947	-0.12434	-0.50858	0.65214	-0.15539	-0.78537	-0.03858	-0.41028	0.48623	0.09716	-0.08921	-0.54061	0.06639	-0.20109	0.13131	0.42833	0.1171	-0.10567	0.60548	-0.0918	0.46094	0.18946	0.29675	-0.57212	-0.48732	0.55088	0.29001	-0.79902	-0.36295	-0.38426	0.67207	0.03109	-0.12264	-0.25517	0.42756	-0.47981	-0.26143	-0.0277	-0.31552	-0.20814	0.16198	0.40343	-0.75682	0.62208	0.791	0.3061	0.58936	-0.06734	-0.41515	0.39023	-0.16429	-0.22289	0.81228	-0.10228	0.6029	0.20555	-0.19897	-0.44697	-0.73056	-0.55833	-0.19206	0.36452	-0.53913	0.20438	0.39075	0.23151	0.20464	0.62364	0.0614	0.12463	-0.41636	-0.27574	0.54399	0.45096	-0.36911	0.02753	0.01408	7.2163	0.18917	-0.16836	-0.01288	-0.54528	0.23757	-0.50041	0.30282	-0.78959	0.34158	0.73694	0.25955	0.59086	0.01672	-0.64389	0.89816	-0.17813	0.06026	-0.44381	0.25634	0.37018	0.57029	0.09138	0.40843	0.27847	0.54699	0.12548	0.19278	-0.01107	-0.34648	0.02257	0.58823	-0.51496	-0.72356	-0.34332	0.34781	0.41428	0.53056	-0.34518	-0.19495	-0.21264	-0.12499	0.18304	0.48689	0.34586	-0.28781	0.46	-0.77699	-0.11964	0.13912	-0.16621	-0.44301	-0.40564	-0.00375	0.5669	0.82814	0.61796	-0.04411	-0.35897	0.52887	0.84514	-0.44639	-0.77789	-0.31123	0.10666	-0.04017	-0.46681	0.46981	0.15183	-0.55449	0.63613	-0.61704	-0.39941	-0.41676	-0.39085	0.35423	-0.28292	-0.12316	0.15653	0.55178	-0.4327	0.24855	0.27537	0.12566	-0.17815	-0.89953	-0.59167	0.16226	0.42117	-0.27203	0.86737	0.23156	0.73246	0.26979	0.30958	-0.17574	-0.48955	0.80694	0.87384	-0.41549	-0.16464	-0.82158	-0.29361	0.0177	-0.37972	0.1722	-0.27972	0.8529	0.04483	-0.35408	-0.43408	0.1	0.27388	-0.24472	-0.29088	0.53445	0.43154	-0.21564	0.2595	0.43814	0.61467	0.55623	0.29194	-0.33513	0.69219	-0.80624	0.07378	0.42131	0.01248	0.47945	0.19987	-0.40109	-0.64396	-0.28812	0.55021	0.28395	0.03513	-0.1942	0.79417	-0.63185	0.44163	0.30922	-0.55687	0.62303	-0.30655	0.07906	-0.07104	0.26423	-0.19569	0.42322	0.5467	-0.23741	0.54383	0.74821	0.5846	0.45132	0.50053	-0.23557	0.63967	0.29028	-0.24133	0.2361	-0.01681	-0.01897	0.43482	-0.16274	0.15334	0.73704	0.15128	0.46174	0.03924	0.68695	-0.2184	0.51061	0.45479	-0.21545	-0.23063	0.07238	0.21672	0.15769	-0.58422	-0.34198	0.62021	-0.24913	0.30071	-0.55659	0.41171	0.50322	0.59175	-0.20831	0.34359	-0.49098	-0.00957	-0.96824	-0.55569	-0.46695	0.07492	0.44043	-0.17962	0.22336	0.12942	0.22308	0.53905	0.42138	-0.18741	0.18999	0.34487	0.67784	-0.32944	0.74028	0.28041	-0.49677	-0.17288	0.16511	0.75942	0.73117	-0.14298	0.18897	-0.21183	0.39913	-0.36691	-0.3641	-0.5888	0.46935	0.42597	-0.30272	-0.66411	-0.7261	-0.88636	0.67477	-0.46341	0.08567	-0.21084	-0.84145	-0.63072	0.10863	0.21884	0.68269	0.66064	-0.25274	0.59805	0.47185	-0.26595	0.26917	-0.55777	-0.10175	-0.23655	-0.61263	0.71351	-0.32992	0.3727	-0.61483	-0.4016	-0.611	0.48496	-0.37565	0.2445	0.76426	0.87503	0.18048	-0.52605	0.08109	0.10568	0.12144	-0.19281	0.61685	0.4968	0.70626	0.57254	-0.27372	0.47221	0.12683	-0.63508	-0.01792	0.15986	0.23726	0.52552	-0.32266	-0.46843	-0.27686	0.17843	-0.16021	0.04358	-0.4379	-0.20619	-0.66921	0.23585	0.02794	0.215	-0.17412	-0.54468	-0.12016	-0.48208	0.7166	0.57473	-0.40178	-0.34032	-0.23831	0.02479	-0.08145	-0.42238	-0.36131	0.68045	-0.2906	0.45589	0.08206	0.86457	-0.04045	0.51447	-0.51047	0.31517	-0.58165	-0.34512	-0.32568	-0.02514	0.53744	-0.01451	0.29377	0.121	0.4983	0.09269	-0.11156	0.47925	-0.36038	-0.05948	0.01467	0.38625	0.00912	0.48659	0.33725	0.60216	-0.01871	0.84266	-0.65337	0.0512	-0.41607	0.35935	-0.12806	-0.19703	0.52923	-0.65231	-0.62227	0.18724	0.16005	-0.2697	0.32429	-0.84049	-0.11074	0.17014	-0.26335	-0.21967	0.22176	0.07823	0.52124	-0.37655	0.6186	0.15334	0.45478	0.59248	-0.28601	-0.2929	0.32956	0.37552	0.34201	-0.43063	-0.36209	0.11654	0.32161	-0.31477	0.22955	0.71865	0.61163	-0.39712	0.66878	0.4107	0.16131	-0.11335	0.43751	0.02429	0.16529	0.65869	-0.20762	-0.54199	0.15324	-0.49949	0.09802	-0.33252	0.01795	-0.27555	-0.60917	-0.10952	0.21387	-0.0113	0.63699	0.34001	0.15047	0.40052	0.79623	0.54166	-0.36327	0.74164	-0.13748	0.4239	-0.15254	0.1665	-0.21264	0.3192	-0.19291	0.75378	0.83295	0.52296	-0.10881	-0.40465	0.44737	0.57709	-0.20069	0.06161	-0.04042	0.5009	0.43694	0.55257	-0.14553	0.14835	-0.14835	-0.33253	0.00167	0.30054	-0.5675	0.26936	0.82854	0.05449	0.66818	-0.13167	0.48749	-0.22856	-0.23091	0.40174	0.78792	0.47304	-0.41409	0.64124	-0.12847	0.22317	0.37155	-0.34603	-0.31242	0.38213	0.3557	-0.21824	0.32007	-0.40585	0.52603	-0.2894	0.16291	-0.54654	0.04515	0.62368	-0.14448	-0.56018	-0.41762	0.79192	-0.08875	-0.27648	-0.02376	0.32006	-0.44354	-0.2122	0.40809	-0.02542	0.15208	0.06776	0.64372	-0.18839	-0.01226	0.65888	0.81278	0.07406	0.71856	0.62486	0.72311	0.35764	-0.65381	0.9247	0.12818	0.06476	-0.35199	0.13115	0.03464	-0.66129	-0.27695	0.39379	0.21594	-0.231	-0.12766	0.62822	-0.29303	-0.27051	-0.57736	0.83416	0.13176	0.84649	0.36065	0.35382	-0.2871	0.45604	-0.66742	-0.57844	0.74495	-0.07609	-0.31701	0.84883	0.5295	0.86943	-0.60347	-0.52585	0.45538	0.16349	0.4456	-0.25814	-0.31294	0.15293	0.75378	0.81472	-0.1224	-0.045	-0.62113	0.40022	-0.42628	-0.42357	0.3119	0.50792	0.43729	-0.25902	0.42875	-0.47727	0.49002	0.28547	0.48353	0.63159	0.3709	0.24222	0.63784	0.29636	-0.0248	-0.67275	0.20053	0.21037	0.65214	0.08579	0.44002	0.34582	0.75812	0.55355	0.61187	-0.53093	0.33705	0.49579	0.17167	0.27171	0.76146	0.08745	0.56137	0.04086	0.03052	0.51103	0.46745	0.81416	-0.44565	-0.51869	-0.26813	-0.64305	-0.6585	-0.3987	0.52179	0.1811	-0.61547	0.20807	0.70974	0.47469	0.48957	-0.24496	0.76557	0.5774	0.65079	0.43526	-0.30366	0.07962	-0.04089	-0.42562	0.63185	-0.66335	-0.67995	0.69246	0.21533	0.44166	-0.06528	-0.59903	-0.15579	0.18853	0.18702	0.11325	0.52519	-0.43683	0.42006	-0.40316	0.07673	-0.41711	0.31492	-0.46866	-0.10305	-0.47979	-0.4583	0.88189	0.38922	0.68658	-0.35746	0.08231	-0.52567	0.51309	0.6997	0.3029	0.3999	0.29516	-0.55561	0.44603	0.54012	-0.01344	0.70045	-0.11201	0.51473	-0.10308	0.44553	0.54649	0.67077	0.72126	0.32941	-0.69194	0.37148	0.85952	1	0.69951	0.83471	0.39332	-0.0405	-0.43896	0.1765	0.30696	0.66091	-0.32477	0.11964	-0.16769	0.2099	0.32308	0.27202	0.19468	0.39437	0.49846	0.43773	0.75394	-0.41247	0.15804	0.15511	-0.16859	0.29911	0.37615	0.35935	-0.29815	-0.30545	0.1603	0.04745	0.0062	0.53304	-0.07264	-0.12758	0.1965	0.08677	0.64499	0.55755	-0.35183	0.0231	0.30627	-0.0892	-0.53803	-0.10908	0.37325	0.00999	0.58362	-0.78723	0.37911	0.64184	-0.11373	-0.05772	0.75067	0.30366	0.37326	0.2193	0.17184	-0.42761	0.34544	0.68557	0.49221	0.51084	0.03057	0.59881	0.37493	-0.09094	-0.19088	-0.53718	0.20656	0.58778	0.12068	-0.45389	0.36126	0.7735	0.6969	-0.20551	0.4652	-0.41239	-0.11478	0.55662	-0.03578	0.79243	0.20882	0.80308	-0.06932	-0.45238	0.55745	0.10347	0.0251	0.74274	-0.43413	0.69558	0.13443	0.73355	0.6261	-0.26733	0.45516	0.79677	0.73109	0.5064	0.18439	0.01113	0.2779	0.17509	-0.0691	0.30426	-0.69687	0.6769	0.7413	0.19967	-0.05277	-0.19055	-0.78007	0.74662	0.70456	-0.20002	0.19991	-0.80383	0.46615	-0.40701	0.13297	0.08075	0.24877	0.61624	0.05239	0.64562	-0.02731	-0.46965	-0.36187	-0.20828	0.63966	0.55241	0.4197	0.36284	-0.47501	-0.39008	0.19829	0.00323	0.62404	0.37226	-0.38945	0.65464	0.42928	-0.01324	-0.10736	0.50776	0.59978	0.19585	0.46275	0.00605	0.69014	-0.73152	0.80089	0.18319	0.40944	0.59183	0.96449	0.36039	0.11471	0.31033	0.10854	0.38576	0.02211	0.71381	0.5132	0.77514	-0.53115	-0.10873	0.86489	0.54875	-0.04732	0.09887	0.51341	0.81673	-0.16213	0.5599	0.07309	-0.05834	-0.02257	0.75186	0.5842	0.19908	0.15503	-0.06872	0.86128	0.15995	0.29278	0.45326	0.74895	0.43148	-0.8042	-0.091	0.68604	0.19293	0.28483	-0.64952	0.28041	-0.71206	0.31828	0.21429	0.87349	0.22044	0.35019	-0.48518	-0.62834	-0.59245	0.40994	0.06289	0.28896	0.6662	0.51034	0.1995	0.7682	-0.28585	-0.07685	0.62152	0.44427	0.29976	0.37195	0.35355	0.27403	-0.10646	-0.40675	-0.29402	-0.17119	0.4564	-0.41982	-0.16295	-0.57178	0.15623	-0.10775	0.54973	-0.02738	-0.07023	0.34684	-0.27705	-0.00796	-0.01468	-0.16307	0.45028	-0.13378	-0.31776	-0.00112	-0.19927	0.05041	0.02032	-0.40534	-0.50581	-0.30979	-0.54134	0.19408	-0.10898	0.47188	0.0793	0.3841	-0.06938	-0.53821	-0.19201	0.23201	0.76332	-0.57656	0.50021	-0.28793	-0.37413	0.05739	0.23616	-0.74503	-0.4118	-0.26218	-0.19475	-0.00349	-0.42593		**	*							*						*																								*										*									**					*			**		*			*			**							*			**				***	*				*		*		*	*								*					*										*		*		**		***		*		*	*																			*					*								*		*																		**										**			*					*																																																				*	*		*																**						**																*							*								*									*																								**										*			*													**								*					*								*					*				*				**	*																		*				*		**																						**			*												*		**								**						*																											**		*				*	***																		*														**								**					**		**								*															***					**		*					**	***			**						**																	*	**							*						**															*					*									*				*																						***														*		*					*	*											*	*	***	*				**				*	*										*									*	***									*					*													*								*									*				**																										**	*							*						**																								*			*							*													*				**			*								*	**																				**		*						**			*																				**											*			*	**		*		*		*	***						*										**		**					*		*			**		**									*	**																			*			*			*				*								*							**				*	*						*				**		*							*	*	*																				***		*					*								*						*	*		*		**	***	*	**						*											*																		*											**		*			*							*														**	*							**		**						*		*		*				**	*								*	*	*				**	*	*			**								*					*											*									*	*	**				***							*		**			**					**						*					**				*		**		*			*		*			***									*			**																																															*							*
HEBP2	-0.4886	-0.31474	-0.04615	-0.20432	0.0552	-0.4442	-0.48699	-0.25163	-0.25613	-0.30024	-0.04084	0.18242	-0.2079	-0.17764	-0.3339	-0.02399	0.1342	-0.13226	0.20269	-0.68649	-0.52272	-0.14884	-0.21218	-0.55748	-0.20401	-0.1653	-0.2423	0.18969	-0.75173	-0.54966	-0.46451	-0.43115	-0.19074	0.04937	-0.6825	-0.41032	0.38432	-0.17189	0.55337	-0.44497	-0.23118	-0.03235	0.23463	-0.69903	0.58928	-0.06901	0.0058	0.2583	0.62092	0.03751	-0.42439	-0.43409	-0.03617	0.36198	-0.48662	-0.03274	-0.59744	0.39536	0.43615	-0.76391	-0.53822	0.57725	0.75488	-0.4835	0.19241	0.3405	0.64788	0.31395	-0.06037	-0.05385	0.41427	-0.13793	-0.08996	0.17712	0.37131	-0.39891	-0.58878	0.61452	-0.56559	-0.57359	0.33835	0.25788	-0.2562	0.75557	-0.45381	0.14325	-0.13285	0.64026	-0.04148	-0.05167	0.62413	-0.57161	0.37427	0.08338	-0.82458	-0.33845	-0.87367	0.2214	0.11337	0.59442	0.03789	0.56798	0.31459	0.22667	0.10802	0.22211	0.1139	0.41092	-0.71646	0.4983	-0.32118	0.19734	-0.45288	0.49264	0.15181	0.27034	-0.13622	-0.41399	0.16351	0.73605	-0.58639	-0.47393	0.46186	0.54014	0.73907	0.591	0.59028	-0.39982	-0.58825	0.18526	0.69105	-0.79218	-0.62596	0.50768	-0.3388	0.19515	-0.48028	-0.71339	-0.41777	-0.59208	0.20463	-0.52832	0.03909	-0.55662	0.82321	0.10794	0.73333	0.39371	-0.11974	0.20073	0.43789	0.10475	0.74691	-0.21767	0.23015	0.54771	0.43508	0.29243	0.09052	-0.38242	-0.31095	-0.21046	-0.30193	0.58737	-0.14539	-0.77024	-0.4864	-0.08313	0.14944	-0.58552	0.17952	-0.60883	-0.68364	-0.71092	-0.02141	-0.30256	-0.74596	-0.28512	-0.87246	-0.09368	-0.71775	-0.79304	-0.51988	-0.53148	-0.27933	-0.21205	0.60605	0.32598	-0.38079	-0.16783	-0.25838	0.37823	-0.09516	-0.76425	-0.24755	-0.16775	-0.87106	-0.52956	-0.72507	-0.05637	0.09604	0.24044	0.00486	0.13003	0.12188	-0.55799	0.20175	-0.15559	-0.25474	0.25696	0.39091	-0.07277	0.0767	-0.2607	-0.7646	-0.46208	-0.65466	-0.09081	-0.05719	0.27287	-0.17845	-0.03569	-0.14858	-0.66379	-0.33529	0.17798	0.4301	-0.10875	-0.50887	-0.42736	-0.4516	0.58346	-0.54839	-0.89542	-0.49669	-0.79445	0.64272	-0.73208	-0.49917	0.25265	-0.74671	-0.01832	0.35683	0.4955	-0.10206	-0.25238	0.17947	-0.35774	0.14672	0.02409	0.68067	0.42887	0.00435	-0.35683	-0.01799	-0.32474	0.82148	0.51378	0.50501	-0.45748	0.12217	0.18866	-0.59611	-0.65062	0.68288	0.14067	0.05333	-0.11418	0.212	0.43917	0.66415	0.29456	0.34569	-0.71216	0.01392	0.81482	0.22113	0.32424	0.26391	0.2074	0.01161	0.16965	-0.36352	-0.75798	0.44009	-0.22519	-0.46171	0.07451	-0.09659	0.07943	-0.65983	-0.49354	-0.04036	-0.24548	0.26427	-0.15781	0.13499	0.65378	0.01134	0.31337	0.30229	-0.46167	-0.15855	-0.16791	0.77212	0.45293	0.63423	0.74239	-0.16326	0.30076	-0.87119	0.45968	0.06399	0.05375	0.28569	0.16704	-0.49129	0.63317	-0.28977	-0.44472	0.24856	0.38839	0.05155	0.31166	0.53512	0.44542	-0.0862	0.4382	-0.65831	-0.50909	0.4987	0.73569	-0.63066	0.04983	-0.5759	-0.08331	0.26336	-0.18633	-0.53017	0.01069	-0.16337	-0.22075	0.4498	-0.51285	0.2374	-0.02309	-0.10567	-0.53717	0.62631	-0.54101	0.74335	0.05557	-0.32406	0.71109	0.36716	-0.52404	-0.16479	0.65948	-0.43678	-0.20868	-0.21766	0.52639	-0.70709	-0.42145	-0.78455	-0.23092	-0.37701	-0.09439	0.18218	0.40087	0.8955	0.85895	-0.02985	0.48581	0.66435	-0.45739	0.17053	-0.03174	-0.17669	-0.10018	-0.47803	-0.60749	-0.22704	0.28763	-0.28197	0.24829	-0.56798	0.1528	0.08365	-0.70251	-0.46384	-0.51793	-0.21144	-0.70227	0.81722	0.02773	0.18514	-0.46897	0.56825	-0.3312	0.6698	0.22052	0.63103	-0.22139	-0.35882	-0.42832	-0.18977	-0.53392	0.13149	0.10807	-0.3027	-0.3279	-0.65593	-0.49235	0.28732	-0.37775	0.11533	0.20066	-0.19887	0.66511	0.3582	0.3858	0.30265	-0.18018	-0.83218	0.43194	0.39694	-0.30166	0.03955	0.21236	-0.10643	0.10519	-0.12118	-0.28869	0.50588	-0.37927	-0.47253	0.36653	0.66349	-0.13514	0.05476	0.28799	0.03868	0.21329	-0.38741	-0.69227	-0.75007	0.68451	-0.37341	-0.64838	-0.47443	-0.53495	0.62811	0.48634	0.33276	-0.76323	-0.28305	-0.73759	-0.38325	-0.22765	0.01292	-0.27665	0.23472	-0.11682	-0.75333	0.692	0.22788	0.22104	0.11084	0.59563	-0.66506	0.54512	0.48036	-0.11521	0.75614	0.13316	-0.01604	-0.09819	-0.13938	-0.63904	-0.22518	-0.53557	0.41011	-0.24047	-0.45152	0.17127	0.2539	-0.00227	0.37419	0.46339	0.04254	-0.28739	0.00535	-0.36757	-0.1161	0.41736	-0.47095	-0.49298	0.63858	-0.55209	-0.13698	0.25237	0.1493	-0.18136	0.79628	-0.7622	-0.04852	-0.72191	0.3418	0.716	-0.39945	0.42405	-0.33828	-0.02738	0.60534	-0.41821	-0.22479	-0.01742	0.04213	0.0457	0.35254	-0.03246	-0.06572	0.46716	0.57044	0.15689	0.47237	0.244	-0.11561	0.34769	0.07926	-0.04312	-0.44267	-0.24817	-0.32003	0.04328	0.21075	0.34424	-0.22699	-0.48004	-0.06247	0.41063	0.29722	0.84852	-0.09272	0.8221	-0.34399	0.32557	0.061	-0.5818	-0.31561	-0.01748	0.23941	0.84664	0.48094	0.66039	0.54557	-0.64017	0.44639	0.78778	-0.28118	-0.60455	0.30003	0.491	-0.65998	-0.64606	-0.21464	-0.45323	-0.59429	0.57807	-0.03542	0.06919	0.03068	0.13972	0.51812	0.38503	-0.22554	-0.5191	0.37204	-0.62944	0.10629	0.24127	0.2862	-0.58985	-0.74262	-0.44973	0.02465	0.58872	0.22222	0.50235	-0.47187	0.12666	0.54981	0.04474	0.13672	-0.34527	0.73643	0.68117	0.07931	-0.20863	-0.59545	-0.45002	0.43557	-0.20381	0.4096	0.26248	0.49251	0.56971	0.05781	0.12819	-0.47716	0.16831	0.06941	-0.68257	0.07876	0.77797	-0.57564	-0.24093	0.78807	0.69727	0.06329	0.70061	0.26912	0.25257	-0.75454	-0.35574	0.89249	-0.45794	-0.09087	0.70767	-0.10392	-0.41294	0.32415	0.49817	0.13206	0.62451	0.29082	0.2197	-0.42506	0.89264	0.78392	-0.1724	0.43546	0.06004	-0.28749	0.31233	0.3905	-0.06438	-0.06467	0.76377	0.19452	0.7584	0.46553	0.40889	0.08582	0.84205	-0.27195	0.08784	-0.28582	-0.35673	-0.46047	0.58324	-0.01328	0.63859	-0.67304	-0.38879	0.42697	-0.1598	0.27822	-0.47955	0.64547	-0.73646	0.23746	0.79966	0.44104	-0.39801	0.16583	0.2856	0.22968	-0.54977	-0.55695	0.72137	-0.49529	0.26027	-0.00693	-0.35154	0.85975	0.63779	-0.51073	-0.02735	0.16415	0.30161	-0.58074	-0.11397	-0.43841	0.53078	-0.17094	-0.37774	-0.37049	-0.34837	0.22681	0.20095	0.44803	-0.10587	-0.19385	0.22631	0.49577	-0.80445	0.2686	0.54788	-0.23125	0.26566	0.49808	0.31267	0.81763	0.27246	-0.43707	-0.17722	0.58898	-0.0764	-0.00419	-0.19054	0.47171	0.66722	-0.26856	-0.49771	-0.61688	-0.64699	0.58059	-0.43701	-0.45889	-0.51683	-0.34706	-0.65453	0.55976	0.23096	0.23133	-0.03525	0.07214	0.66465	-0.05009	-0.64559	0.06178	-0.72789	0.18109	-0.24852	-0.49786	0.54158	-0.22588	-0.01816	-0.85623	-0.31772	-0.67689	0.36699	-0.51169	0.19205	0.49353	0.53493	0.49705	0.05015	0.44746	0.46769	0.69037	0.31047	0.49372	0.14919	0.50374	0.65295	0.0911	0.12964	0.36551	-0.06925	-0.282	0.69381	-0.05514	-0.15626	-0.60712	-0.35987	-0.13446	0.58992	0.53501	-0.22036	-0.53235	0.31183	-0.56491	-0.32399	-0.08895	0.27553	-0.6321	-0.04596	0.02742	-0.72553	0.16524	0.58606	-0.52715	-0.19828	-0.02031	0.56794	-0.62233	-0.22976	-0.04336	0.36983	-0.0192	-0.15293	0.53778	0.69522	-0.45312	0.19582	-0.3134	0.8299	-0.30189	-0.36261	-0.45737	0.22832	0.29464	-0.22019	0.03177	-0.19212	0.49922	-0.42181	-0.194	0.59111	-0.54726	-0.08856	-0.34377	-0.02498	0.13509	0.6663	0.73553	0.46701	0.01245	0.75168	-0.6085	0.12492	-0.55499	0.55643	0.31343	0.34699	0.05821	-0.39217	-0.46227	-0.26914	-0.36861	-0.40997	-0.21871	-0.91196	-0.39712	-0.11606	-0.01761	-0.65689	-0.37535	-0.47378	0.80459	0.04154	-0.08973	-0.21736	0.12089	0.50353	-0.01245	0.04013	0.72143	0.75077	0.05227	-0.1222	0.1171	0.5791	0.15581	-0.59707	-0.06351	0.38725	0.67711	-0.05643	0.59205	-0.32488	0.77717	-0.62739	0.33082	0.42278	-0.19671	0.14221	0.45164	-0.51828	0.40147	-0.65568	-0.05398	0.39709	-0.54022	-0.40404	-0.82093	0.22845	0.47864	0.30736	0.05959	0.66107	0.11227	0.22622	0.78146	0.37551	0.20284	0.19288	-0.38148	0.03553	-0.51707	-0.09043	0.29699	0.05638	-0.62271	0.3584	0.77031	0.81355	0.32788	-0.36293	-0.05695	0.25507	-0.31733	-0.50179	0.0958	0.42335	-0.04228	0.41487	0.28256	-0.31592	0.17594	0.03395	0.02846	-0.37339	-0.86776	-0.45209	0.2708	0.41597	0.53332	-0.64592	0.05595	-0.65368	-0.17342	-0.27092	0.64396	-0.13036	-0.16125	0.07954	-0.47713	-0.19745	0.25489	-0.22412	-0.73171	0.4815	0.58816	-0.56997	-0.22941	-0.36253	0.2218	-0.65991	-0.21825	-0.02033	-0.01282	0.21432	0.46187	-0.59434	-0.77905	0.73767	-0.11289	-0.61561	0.05767	-0.20892	0.02865	0.19273	0.29283	-0.46794	0.57891	-0.40039	0.26883	0.15356	-0.56889	0.24761	0.60712	0.02811	0.17565	0.1927	0.48818	0.36155	-0.49292	0.59895	0.19288	0.6398	-0.32866	0.17983	0.49402	-0.72243	-0.66679	0.49225	-0.00611	0.24779	0.25649	0.34933	-0.62336	0.32551	-0.67923	0.44357	-0.39937	0.52809	0.81584	0.78057	-0.53172	0.66338	-0.74434	0.09833	0.26409	0.10219	-0.72367	0.50737	0.22575	0.43062	-0.08853	-0.14528	0.39812	0.2766	0.81205	-0.37477	-0.43714	0.69757	0.82603	0.34867	-0.51938	-0.17906	-0.83141	0.20558	-0.35012	-0.08952	0.73995	0.48995	0.17817	-0.23473	0.56608	-0.56278	0.90135	-0.29251	0.89179	0.02346	0.69136	0.74457	0.55566	-0.19361	0.20982	-0.39409	0.53299	0.0601	0.18837	0.29397	-0.23176	0.31445	0.48615	0.41153	0.66438	-0.58214	0.59875	0.43088	0.5347	-0.32018	0.19744	-0.04818	0.39261	-0.30338	0.4099	0.56258	0.55756	0.46104	-0.42176	-0.54429	-0.62968	-0.69156	-0.42035	-0.37405	0.6413	-0.42364	-0.6526	0.20762	0.78252	0.4005	0.36775	-0.03884	0.47391	0.15319	0.6402	0.14686	-0.58198	0.11676	0.49494	0.01323	-0.03149	-0.35571	-0.72594	0.04737	0.56399	0.06075	-0.16855	-0.25352	-0.11226	-0.22863	0.11538	-0.25793	0.5006	-0.56684	0.65213	-0.18019	-0.2628	0.15494	0.00279	-0.79201	-0.10792	0.18915	-0.2827	0.46153	0.84952	0.39686	-0.4057	-0.25724	-0.61849	-0.03221	0.32453	0.03583	0.30716	0.70548	-0.15917	-0.06778	0.099	0.48266	0.04491	-0.13976	-0.20314	0.41885	0.54006	0.62908	0.14814	0.53885	0.10781	-0.47682	0.07733	0.29858	0.69951	1	0.25824	-0.00114	-0.05063	-0.38197	-0.14731	-0.27634	0.18446	-0.29875	-0.24081	-0.08755	0.08489	0.55936	-0.08745	-0.11714	0.10604	0.68965	0.54358	0.64777	-0.61136	0.04048	0.22181	0.04671	0.40464	-0.10092	0.36933	-0.46219	0.13305	-0.16389	-0.51122	-0.44985	0.40603	0.21939	-0.22501	-0.17832	-0.38953	0.71089	0.54486	0.08969	-0.00467	0.17106	0.18883	-0.20321	-0.68021	-0.28139	-0.25673	0.17036	-0.39117	0.47014	0.59987	-0.5829	-0.12151	0.56012	-0.03738	0.73673	0.24039	0.08859	-0.10402	0.35218	0.13041	0.76934	-0.00781	-0.45985	0.372	0.17683	-0.52222	-0.42569	-0.30219	-0.04119	0.20285	0.36046	0.09101	0.68236	0.79085	0.6605	0.24983	0.60428	0.14206	0.09762	0.25392	0.06493	0.4997	0.50058	0.26612	0.04453	-0.12271	-0.10711	0.12863	0.4515	0.57784	-0.24717	0.68237	0.3147	0.37205	0.82053	-0.44769	0.65357	0.55836	0.40496	0.47248	0.69865	-0.15789	0.72764	-0.14395	0.16089	-0.02236	-0.60782	0.49319	0.5738	0.09795	-0.11933	-0.59362	-0.25417	0.60859	0.34945	-0.35245	0.12003	-0.32861	0.25498	-0.51967	-0.17247	-0.31301	-0.28053	0.14819	0.22168	0.6131	0.51689	-0.57322	-0.7658	0.31702	0.33954	0.73232	-0.18231	-0.07644	-0.12736	0.15861	-0.1887	0.33246	0.88096	-0.02189	-0.35226	0.43514	0.20009	-0.22958	-0.06258	0.61361	0.69246	-0.2214	-0.22874	-0.08732	0.23105	-0.62627	0.41132	0.52877	0.00597	-0.10547	0.65227	0.62147	0.30897	-0.30338	0.45347	-0.05775	0.36508	0.78983	0.54561	0.67143	-0.26167	0.03049	0.75278	0.54211	-0.27103	0.18005	0.81239	0.635	0.37909	0.45135	0.51912	-0.11502	-0.29989	0.55272	0.34112	0.13644	0.11535	-0.33251	0.45977	0.20251	0.1565	0.46415	0.2077	0.29316	-0.64742	-0.43398	0.5677	0.22399	-0.1897	-0.57073	0.04346	-0.44002	0.12118	0.28601	0.291	-0.03433	0.21432	-0.19859	-0.4831	-0.3247	0.25005	0.57703	0.25295	0.28465	0.15423	-0.45779	0.62599	-0.51818	-0.36938	0.87262	0.295	-0.13295	-0.18951	-0.0749	-0.08974	0.18385	-0.73106	-0.60647	-0.06039	0.36233	-0.50405	-0.4299	-0.62871	0.16961	-0.16282	0.37149	0.22887	-0.29952	0.21104	-0.0274	0.49028	-0.53832	0.30808	0.0026	0.47456	-0.23725	-0.47114	-0.14867	-0.02862	0.22502	-0.11062	-0.70168	-0.63458	-0.6676	0.40875	-0.10389	0.7084	0.46055	0.19157	0.55358	-0.17074	-32.6097	0.53964	0.32495	-0.47307	0.31987	0.22342	0.06046	-0.34705	0.18688	-0.49149	-0.00821	-0.03785	-0.61403	-0.33182	-0.42551																					*									*						*									*																*			*				*																	*				*							**		***												*											*					*						*	**						*							**		*						*													**							*	*			*		***		*	**												*			**		*																**		*							*										***		**	*	*			*										*						**							*	*						*			*		**								*							*							*							**		*	*			**							*											*			*																			*			*				*					*		**						***	**			*															*				*	**						*												*							*					**														*							*	*	*		*						*		*							*	*					*				*					*																			*						**	*		*		*																																		**		**								**		*		*		**					*	*																			*												*	*																*		**			**	*		*			*		***			*										***	**									*		*				**								*	*						*	*		**								*					**	*																				**							**									*				*						*						*		*		*							**		*										*					*						*															*			*														*				**																		*	*			*														***				*			**								*	*									*				**									*					**					*			**												**	**																	**					*		*			*								*							*							**	*																								*				*	*								*				**	**		*	*				*								**			*	**				**				*						***		***		*	*													*																	*			*		*		**						*								*												*					**					**									*																	*	***																*		*																		*							*											*						**												*	**	*																	*			**		*				*		*																										**			*							***								*										*							**		*			*				**	*																	*																									***							*																									*	*	*			*
FHOD1	-0.89314	-0.77074	0.11776	-0.37872	-0.20008	-0.46676	-0.27456	-0.40234	-0.77698	-0.44728	-0.12662	-0.06703	-0.74749	-0.63782	-0.69107	0.24382	0.63034	-0.17042	-0.38017	0.0657	0.30239	0.37688	-0.28154	-0.13637	0.19495	0.43299	0.1901	0.04925	-0.20144	0.51111	57.5881	0.62139	0.25588	-0.17146	-0.09724	0.30426	0.34225	0.29871	0.48335	-0.28856	0.2417	-0.75865	0.50405	0.24331	-0.45823	0.7886	0.29436	0.1892	0.57404	0.29741	0.09761	0.23193	-0.15496	0.54853	-0.31817	0.55046	0.33896	0.75256	-0.3752	0.0983	-0.24304	-0.37638	0.28713	0.35682	-0.52468	0.86638	-0.23979	0.79395	-0.49282	-0.64392	0.70432	0.8704	0.71948	0.9549	0.56176	0.00808	-0.3471	-0.04576	0.38799	-0.05848	0.88915	0.60858	0.31945	0.4465	-0.67506	-0.77796	0.81738	0.70072	0.87741	0.37206	-0.20445	0.11117	0.79819	-0.39852	-0.37388	0.22598	-0.30562	0.9148	-0.5069	0.45131	-0.33932	0.20999	0.19717	-0.48217	0.74863	0.82015	0.08194	-0.16134	-0.11813	0.24549	-0.73096	0.4773	-0.58768	-0.37349	0.11279	-0.44866	0.79551	0.46203	0.40153	0.03426	-0.49902	-0.14592	0.45064	-0.38845	0.64282	0.4152	0.75164	0.3774	-0.43248	0.49323	0.54919	-0.23477	-0.40044	-0.07961	0.08572	-0.59478	0.24912	0.19915	-0.05439	-0.06161	0.40087	-0.17776	0.46128	-0.17091	0.21883	0.7666	-0.08178	0.16182	-0.03853	-0.6036	0.44312	0.37787	-0.06404	0.63237	-27.6049	0.59953	0.05659	-0.2626	-0.53111	0.51287	-0.22942	-1.8264	0.43997	0.56424	-0.39123	-0.27588	0.60623	-0.01215	0.60375	0.28745	0.57473	0.10997	0.40412	-0.11999	0.35668	-0.37882	0.0452	0.32691	-0.09395	0.32646	0.03711	-0.08765	0.22519	-0.80471	-0.23913	-0.31671	0.21267	0.36313	-27.6635	0.02352	0.21632	0.41446	0.37547	-0.52658	-0.18488	-0.4	-0.32309	-0.36058	0.04501	-0.27781	0.57194	0.53154	-0.58879	-0.32519	-0.0089	-0.12348	-0.41094	0.08546	0.08614	-0.69994	0.17892	0.49708	0.37135	-0.42745	-0.26144	0.23661	-0.27241	0.45378	0.41022	0.35867	0.66022	0.44942	0.23841	0.24453	0.19674	0.36185	0.36261	0.29006	-0.16455	-0.20056	0.25252	0.15709	0.04381	0.0196	0.25983	0.01035	0.05633	0.04637	0.28589	-0.55163	-0.26438	0.00604	0.36478	-0.31674	0.02047	0.29315	-0.44498	-0.09186	0.56182	-0.23975	-0.25888	-0.53121	0.23488	-0.7212	-0.87322	-0.06489	0.44813	0.35672	0.33114	0.32758	-0.59903	0.19631	-0.10624	-0.441	-0.25305	-0.53543	0.38443	-0.34251	-0.55313	0.48338	-0.29568	-0.19834	0.83393	0.26822	0.18543	-0.06768	0.02632	-0.50138	0.97629	0.18183	-0.8441	-0.24332	0.03825	-0.17237	0.57532	0.21189	-0.31698	-0.46733	0.44173	-0.05451	0.02653	0.54676	0.08685	0.21292	0.84145	0.66115	0.45765	-0.10042	-0.3033	0.58769	-0.69576	-0.69693	-0.31981	0.03166	-0.12117	0.43809	0.09535	0.34472	0.05687	0.72696	0.18719	-0.61697	-0.76599	-0.74938	-0.04362	0.05675	0.14272	0.02131	-0.57595	0.49973	-0.709	-0.22557	-0.71183	0.34026	0.47233	-0.26049	-0.56736	-0.15087	0.31116	0.00748	-0.1479	0.05263	0.0561	0.49097	0.26833	-0.60789	-0.21227	0.03087	-0.2699	0.64386	0.70635	-0.03069	0.67277	0.07979	0.16909	0.03759	0.73143	0.56	-0.3531	-0.0531	-0.30873	0.73597	-0.90971	0.07515	0.57716	-0.3834	-0.26265	0.06393	0.52996	-0.2521	0.56733	0.29964	0.03226	0.03982	-0.27153	-0.24142	-0.26281	0.25227	0.9709	-0.04055	0.18462	0.17186	-0.14048	-0.3842	-0.3422	-0.17957	0.80238	0.4841	-0.7057	0.37039	0.02454	-0.3521	0.52935	0.64084	0.32803	0.48873	-0.06241	0.71074	0.07651	-0.502	0.64603	0.24727	0.15479	-0.17284	0.36339	-0.39212	-0.13177	-0.01688	0.4767	0.17605	-0.06096	-0.12516	0.68241	-0.58154	0.71029	0.31757	0.30027	0.43087	0.65754	0.28405	-0.52455	0.61563	0.32016	0.3509	-0.64948	-0.16166	-0.17885	-0.37166	-0.15291	0.03333	-0.23719	0.50203	-0.54795	-0.05189	-0.19583	0.43992	-0.51743	-0.83329	-0.0646	-0.66322	0.81036	-0.13856	-0.19028	-0.48721	-0.31518	0.01496	0.53267	0.42021	-0.18476	0.01557	0.84897	-0.24055	0.49032	0.19173	0.62244	-0.33121	-0.00988	0.0678	0.64802	-0.69773	0.05354	-0.19168	0.39991	-0.14166	-0.46253	0.19257	0.76996	-0.0396	-0.02426	0.20972	-0.41088	-0.10283	0.02933	0.52178	-0.43082	0.43701	0.91044	0.06787	0.77333	-0.45061	-0.0096	0.25802	-0.57983	-0.05475	0.53703	-0.07692	0.87501	0.33361	0.03161	0.02404	-0.81353	-0.34008	-0.55867	0.46123	-0.29162	0.32638	0.44117	0.4029	-0.15601	0.56423	0.04998	0.27084	-0.37126	-0.30731	0.86559	0.51948	-0.19697	0.41371	-0.39591	0.38575	0.26809	-0.26635	-0.07251	-0.6276	-0.24025	-0.17021	0.53666	-0.472	0.30625	0.5982	0.53593	0.40316	0.2503	-0.91189	0.74066	-0.04955	0.18145	-0.50265	0.28796	0.48687	0.69714	0.27436	0.5099	0.06518	0.45367	-0.02726	-0.25041	-0.37441	-0.38354	-0.40909	0.76713	-0.70314	-0.56489	-0.37994	0.73748	0.5727	0.48495	-0.64534	-0.12085	0.06023	-0.25794	0.15896	0.41758	-0.19924	-0.34728	0.00222	-0.66255	-0.43277	0.14708	0.05895	-0.43514	-0.55245	-0.03485	0.20161	0.81447	0.42496	-0.45424	0.15499	0.36059	0.54206	-0.51145	-0.63102	-0.62167	-0.24513	0.37387	-0.24257	0.70631	0.5452	-0.26087	0.39503	-0.7853	-0.59555	-0.61292	-0.64246	-0.01589	-0.71111	-0.08921	0.42298	0.41095	-0.03665	0.32908	0.18041	0.0368	0.19709	-0.74255	-0.4386	0.30433	0.19838	-0.3766	0.77661	0.65083	0.85976	-0.03605	0.26428	-0.22725	-0.61274	0.46475	0.77887	-0.73407	-0.17576	-0.67505	-0.2937	-0.40131	-0.51888	-0.09621	-0.6059	0.87521	-0.25325	-0.58646	-0.6937	0.46243	0.12914	-0.37957	0.15184	0.5907	0.17153	0.15752	0.48672	0.13899	0.39055	0.67386	0.00777	-0.66375	0.7583	-0.66499	0.37111	0.01379	0.38945	0.63873	-0.12189	-0.55742	-0.65775	-0.53899	0.48408	0.41091	-0.41286	-0.41783	0.95247	-0.61402	0.0169	-0.22767	-0.6593	0.52225	-0.36483	0.11309	-0.24587	0.19651	-0.15521	0.6329	0.2422	-0.54115	0.07952	0.65588	0.57381	0.35858	-0.00809	-0.10804	0.67965	0.63487	-0.15907	0.63082	-0.34134	-0.11197	0.03839	0.25583	0.39738	0.66746	0.18611	0.32266	0.35186	0.51209	0.18895	0.59535	0.05174	-0.5138	-0.13426	-0.01857	0.24349	-0.05372	-0.40347	0.00855	0.31733	0.06068	0.27198	-0.63053	0.7685	0.09448	0.34267	0.16378	0.43129	-0.74971	-0.31362	-0.87163	-0.79578	-0.42382	-0.36204	0.59988	0.07658	0.60259	0.5449	0.25081	0.68939	0.28285	-0.2805	0.49157	0.43775	0.5199	0.18647	0.79513	-0.13493	-0.55484	-0.35998	-0.16967	0.80146	0.42828	-0.42658	0.56744	-0.08671	-0.0514	-0.42614	-0.34025	-0.72311	0.23056	0.22669	-0.25373	-0.71224	-0.64947	-0.7512	0.5073	-0.28722	0.39834	0.09337	-0.87451	-0.56703	-0.28153	-0.09462	0.73134	0.88599	-0.54845	0.39262	0.61666	0.08147	0.32297	-0.08436	-0.08671	-0.27043	-0.51724	0.62809	-0.2344	0.54598	-0.33701	-0.24589	-0.37515	0.3746	-0.1296	0.09832	0.72171	0.78216	-0.14637	-0.72963	-0.04564	-0.08418	-0.2924	-0.4473	0.54976	0.38816	0.55735	0.37299	-0.22991	0.68633	-0.15936	-0.89039	0.23226	-0.26502	0.3053	0.82496	-0.00813	-0.45914	-0.28292	-0.23937	-0.51926	0.2032	-0.3066	-0.45794	-0.51771	0.48363	0.18571	0.09857	0.15031	-0.81901	-0.38547	-0.14687	0.82685	0.53202	-0.16432	-0.34707	-0.16376	-0.34907	0.32312	-0.59354	-0.36446	0.51615	-0.20068	0.77425	-0.25244	0.72454	0.29019	0.6505	-0.37078	-0.15734	-0.64505	-0.34823	0.00802	-0.28038	0.44551	-0.0091	0.30154	0.32525	0.3927	0.44298	0.18445	0.30901	-0.17997	-0.10507	0.18638	0.58375	0.02382	0.25825	-0.16156	0.42542	-0.15826	0.60203	-0.41127	-0.05504	-0.16897	0.00131	-0.4916	-0.55104	0.66179	-0.54093	-0.5101	0.47165	0.41468	-0.13793	0.58825	-0.45498	0.03887	0.29553	-0.27533	0.23573	0.65327	0.49297	0.09294	-0.50867	0.86066	0.34516	0.56763	0.56601	-0.4342	-0.33105	-0.16045	-0.14414	0.35248	-0.40544	-0.45885	-0.25082	0.30048	-0.04787	0.2962	0.79108	0.45404	-0.30674	0.525	0.79009	-0.28517	0.38871	0.37406	-0.24186	0.28401	0.78408	-0.54493	-0.44934	0.0441	-0.29658	0.13217	-0.75203	0.48732	-0.12786	-0.15238	-0.27512	-0.05687	-0.14446	0.74865	0.01592	0.2133	0.43321	0.57162	0.50003	-0.57078	0.88871	0.11074	0.36281	0.17081	0.35776	-0.61152	0.42327	0.11462	0.68639	0.59651	0.1056	-0.26664	-0.31253	0.56731	0.64578	0.01259	0.43519	-0.1698	0.1499	0.64783	0.23586	-0.26956	0.46258	-0.19533	-0.55463	-0.03191	0.62502	-0.12929	0.66943	0.88776	-0.17592	0.53025	0.21934	0.66583	0.09955	-0.0569	0.64486	0.5815	0.71075	-0.57005	0.75489	0.13207	0.5463	0.27053	-0.21927	0.05844	0.21802	0.08391	0.21539	0.61017	-0.32753	0.64487	0.04913	0.35443	-0.68138	0.10246	0.63168	-0.48174	-0.18288	-0.16455	0.59116	0.10965	0.06983	0.05396	0.57395	-0.59614	-0.46872	0.2368	0.25101	-0.32306	0.22046	0.74262	-0.44072	0.37704	0.77906	0.69406	0.03623	0.90439	0.68817	0.62828	0.18058	-0.575	0.75751	-0.18291	-0.36253	-0.26264	0.14627	-0.28364	-0.26344	0.05191	0.30838	0.19124	-0.38756	-0.37396	0.56081	0.23336	-0.53615	-0.28073	0.81704	0.52629	0.80686	-0.10984	-0.06669	0.04514	0.11301	-0.29097	-0.87235	0.82174	-0.10665	0.10182	0.63994	0.38321	0.87306	-0.70619	-0.68978	0.13317	-0.18382	0.05428	-0.00307	-0.00135	-0.18974	0.3805	0.86812	0.25413	0.08247	-0.36786	0.35848	-0.49809	-0.38366	-0.10885	0.21523	0.54809	-0.19496	0.0186	-0.25635	-0.02051	0.65727	0.05959	0.69507	-0.0404	-0.198	0.53153	0.35536	-0.23553	-0.50418	-0.07676	0.2213	0.72857	-0.20599	0.76411	0.24282	0.59649	0.26307	0.4721	-0.28841	0.19316	0.44571	-0.04694	0.57977	0.8454	0.0292	0.51588	0.1266	-0.31359	0.39993	0.10006	0.84917	-0.2532	-0.30068	0.08024	-0.50114	-0.4648	-0.26615	0.34647	0.53523	-0.40337	0.19331	0.31998	0.33539	0.29426	-0.2909	0.82869	0.52446	0.53839	0.52865	-0.02277	0.22105	-0.23232	-0.60328	0.88086	-0.61548	-0.45454	0.94819	-0.20176	0.47894	-0.03445	-0.63251	-0.00824	0.45567	0.15219	0.29861	0.31444	-0.14143	-0.03118	-0.42291	0.02946	-0.62893	0.46446	-0.09467	-0.18521	-0.71317	-0.27566	0.83545	-0.06809	0.67856	-0.12301	0.2392	-0.28414	0.82079	0.68595	0.39268	0.25833	-0.05492	-0.5153	0.63554	0.72157	-0.44602	0.92014	-0.26206	0.80301	-0.35585	0.21091	0.43575	0.72665	0.68772	0.35797	-0.60812	0.43961	0.95907	0.83471	0.25824	1	0.61032	0.05064	-0.26021	0.27976	0.62338	0.81901	-0.15291	0.30603	-0.17686	0.03768	-0.07682	0.33079	0.27191	0.57049	0.22846	0.19499	0.53302	-0.15945	0.26193	-0.07612	-0.16535	0.20892	0.58958	0.10791	-0.01361	-0.52033	0.19243	0.39618	0.32764	0.42159	-0.22721	0.02596	0.35514	0.32707	0.44513	0.19855	-0.63028	-0.01915	0.24061	-0.21111	-0.64783	0.30759	0.76204	0.14598	0.43552	-0.8117	0.09737	0.36189	0.36366	0.00404	0.45345	0.37923	0.10451	0.10237	0.27618	-0.4122	0.06573	0.72163	0.21786	0.61558	0.2606	0.50625	0.09523	0.09498	-0.08185	-0.67098	0.21445	0.42974	-0.16001	-0.76618	0.07391	0.42349	0.43063	-0.51158	0.17475	-0.61783	-0.41448	0.4756	-0.21291	0.74575	0.09983	0.81548	-0.21893	-0.57504	0.87767	0.1799	-0.28029	0.4162	-0.30332	0.35053	-0.09683	0.68044	0.23649	-0.09208	0.16949	0.61897	0.75081	0.29103	-0.1885	0.12085	-0.15104	0.20812	-0.15347	0.39978	-0.50377	0.43632	0.56904	0.11492	-0.15459	0.16393	-0.83047	0.60857	0.68581	-0.14256	0.29143	-0.85874	0.56267	-0.13229	0.25918	0.45939	0.42764	0.84714	-0.05076	0.43849	-0.34513	-0.16972	0.06377	-0.38965	0.43027	0.32656	0.7586	0.34664	-0.6383	-0.6734	0.48225	-0.03699	0.1934	0.31707	-0.17032	0.5468	0.40048	0.12497	-0.09325	0.13614	0.17991	0.27948	0.78967	0.27739	0.84789	-0.52554	0.75781	-0.16972	0.62469	0.86541	0.84033	0.0939	-0.14659	0.58598	-0.10206	0.50222	-0.07711	0.3338	0.17539	0.44248	-0.43151	-0.0518	0.64775	0.43583	0.08054	-0.20047	0.27711	0.59658	-0.26629	0.21222	-0.13258	0.05478	0.26179	0.66193	0.55672	0.10562	0.21786	0.17852	0.866	-0.09884	0.34008	0.06032	0.89907	0.3782	-0.53758	0.20048	0.53213	0.17584	0.51128	-0.47317	0.12564	-0.59066	0.23068	0.1685	0.9106	0.4263	0.38271	-0.43485	-0.38741	-0.6004	0.37322	-0.20731	0.21839	0.66562	0.50786	0.58186	0.51181	0.03176	0.09057	0.20851	0.4515	0.53118	0.66186	0.59452	0.43797	-0.29892	-0.2217	-0.11368	-0.20918	0.31755	-0.13937	0.14686	-0.35419	0.2055	-0.00827	0.49313	-0.18656	0.06237	0.31581	-0.16151	-0.25481	0.36206	-0.3306	0.65596	-0.45033	-0.38592	0.21416	-0.21	0.09573	0.02158	-0.40901	-0.16463	0.0964	-0.28331	-0.00536	-0.11363	0.2239	-0.20552	0.32322	-0.53273	-0.6924	-0.21921	0.00651	0.66274	-0.57668	0.26899	-0.55286	-0.39387	0.21057	-0.0105	-0.65731	-0.58134	-0.29082	0.06534	0.20765	-0.17557		***	**							**				*	*	*																											*				**												*								**		**		*	*	**	*	***							***				*	**	**	*	***				**					***							*	**					*						**								*		*																			**								*																														**																										*											*																																	*	***																		**						***		**														**	*					*	*								*			**	*							*		*																	*	*		*				*					*	***																***								**		*					*				*			*												*		*				*						*													**		*	**										**								*	*							**										***		**								***				**														**																			***	*						*										**	*			*			*									*								**												*				**			*		*									*					**	*	**						**	*		*						***			*											*		*	*	*				*			*						***				*							*				*					*	*								*																			**					*		**	**								*							**					**								*				*	*	*					***				*	***																			*	**		*										*		***				**														**			**											**		*		*			*																												*												*				**															**				**						**						*							*							***								*						*					*									*	***				*			*		*		*											*			*																	*			**	*		***	*				*																**		**						***	**			*		***	*	*								**														*		*									*		*										**							**															**								***			***				*														*		**		*				**	*					*	*		***		**				*	*				***	**		***						**																																			*		*			**												*								*				**										*		**			***							*					*														**		*			**						**									*		*	*													**		**		*			**	**												*											*					**				***												***									*									*																					*																	*			*							*
JAM1	-0.6244	-0.52802	-0.20648	-0.21744	-0.48176	-0.50238	-0.24317	-0.56136	-0.82167	-0.08551	-0.6533	-0.35099	-0.75358	-0.32446	-0.47224	-0.29587	0.69474	-0.16039	-0.35688	-0.15085	0.50258	0.278	-0.47254	-0.38512	0.29012	0.06873	-0.15366	-0.22254	0.3326	0.49534	-0.22403	0.59791	0.16196	-0.23134	-0.16751	0.33594	-0.25655	0.25055	-0.05875	0.13043	0.05967	-0.40694	-0.04589	0.02653	-0.24938	0.50659	0.49783	-0.28791	0.49095	0.2529	0.15844	0.6833	0.60817	-0.09217	0.05379	0.65938	0.56848	0.30094	-0.04971	0.30826	0.18099	-0.56003	0.03296	0.50406	0.09732	0.48896	-0.3874	0.47786	-0.2438	-0.3913	0.39617	0.62438	0.39289	0.48275	0.32565	0.17859	-0.07689	-0.17702	0.38626	0.26566	0.6135	0.16574	0.59817	0.15612	-0.26942	-0.31946	0.50093	0.16593	0.60128	-0.17932	0.066	0.01947	0.22244	-0.34185	-0.06052	0.14661	0.04069	0.49874	-0.3844	0.14381	0.38778	-0.08872	0.04966	-0.21784	0.7672	0.60453	-0.14445	0.27707	0.04534	-0.16684	-0.2373	-0.0152	-0.74685	-0.37159	0.4953	-0.03031	0.58551	0.45336	0.20483	-0.09538	0.22817	0.11683	-0.18794	-0.6011	0.09235	-0.13396	0.46074	0.45138	-0.00633	0.11639	-0.04684	-0.12025	-0.05504	0.38929	-0.14113	-0.63398	-0.00739	0.48949	-0.30473	0.15857	-0.02564	0.35114	0.55467	0.24443	0.13879	0.91888	-0.09574	0.1054	-0.2267	-0.24682	-0.19072	0.15661	-0.11849	0.43586	-0.71168	0.1185	-0.59361	-0.79976	-0.07065	0.34596	-0.44218	0.05797	0.24633	0.25769	0.16329	0.22568	0.35778	-0.36963	0.8572	0.48185	0.33162	0.65778	0.28958	0.37364	0.33031	0.08283	0.28631	0.13612	0.17596	-0.01976	-0.11975	0.10716	0.20168	-0.38263	0.05074	0.10834	-0.01499	-0.01525	0.56665	-0.09951	-0.1723	-0.04982	0.34051	0.09018	0.37435	0.26614	0.06024	-0.14515	0.33597	-0.37316	0.36377	0.10048	-0.85917	-0.37406	0.04388	0.25025	0.01671	0.21217	0.1225	-0.466	0.01111	0.50598	0.49112	0.30767	0.0691	0.40739	0.00888	0.2183	0.49344	0.31374	0.58595	0.15005	-0.22067	0.17768	-0.32273	0.55402	0.18851	0.22736	0.40067	0.34513	0.29187	-0.09928	0.17915	0.43381	0.60135	0.01957	0.02674	0.13912	0.57548	-0.51473	0.29532	-0.22497	0.03466	0.09613	0.01907	-0.11775	-0.38213	0.25544	0.93752	-0.24308	-0.20909	-0.28282	-0.01475	-0.08182	-0.64234	0.20934	0.16207	0.23784	0.40667	0.53558	-0.76951	0.62207	0.07384	-0.57601	0.07404	-0.01693	0.13579	-0.09233	-0.05508	0.26791	-0.39101	-0.42762	0.42001	0.50984	0.06652	-0.06981	0.40409	-0.31836	0.7054	-0.24275	-0.37304	-0.02819	0.17902	0.38563	0.24235	0.23678	-0.18893	-0.3645	0.13314	0.07693	0.35229	0.23762	-0.00249	0.33146	0.75255	0.29151	0.03174	-0.22245	-0.27168	0.44467	-0.60197	-0.62636	0.27388	0.41	-0.19451	39.6111	-0.20771	-0.09324	0.41328	0.30447	0.22284	-0.76983	-0.19788	-0.55085	0.13255	0.1848	0.47695	-0.10113	-0.0858	0.37448	-0.7092	0.11099	-0.33882	0.06071	-0.1275	-0.29945	-0.20407	-0.4717	0.50544	0.26731	-0.01933	-0.47569	0.12965	0.22473	0.32655	-0.69333	-0.30686	-0.01352	0.16839	0.59992	0.8137	0.21796	0.38959	-0.09669	0.38509	0.07583	0.62334	0.50907	-0.52501	0.50943	-0.04738	0.29951	-0.58402	0.27727	0.52469	0.26489	-0.17777	-0.36592	0.49672	-0.6683	0.18011	0.09045	-0.21014	0.02601	-0.06748	0.30547	-0.2177	-0.04608	0.64807	-0.27535	-0.04168	-0.10471	0.27247	-0.25925	-0.40078	0.07091	0.64424	0.25945	-0.74898	0.33046	0.48135	0.06178	0.75828	0.29113	-0.04553	0.65957	0.09918	0.37531	-0.08047	-0.08515	0.35911	0.49182	0.16639	-0.17093	0.15454	-0.2788	-0.09402	-0.14539	-0.01594	0.57201	-0.10312	0.05997	0.18747	-0.39848	0.76936	0.27364	0.3574	0.31461	0.77534	-0.08139	-0.39945	0.26323	0.51187	0.32903	-0.52442	0.0753	-0.0204	0.188	0.21556	0.20688	-0.58807	0.05104	-0.30407	-0.03943	-0.12856	0.31715	-0.51573	-0.47371	-0.29942	-0.35666	0.83868	-0.02692	-0.30489	0.05157	-0.41935	0.28068	0.5874	0.09864	-0.12516	0.50412	0.55753	0.12085	-0.11556	0.17593	0.63442	0.09226	0.39192	-0.17371	0.55868	-0.10667	0.44699	0.08389	0.26899	0.07598	-0.31451	0.0999	0.7577	-0.05128	0.55225	0.01736	-0.1766	0.11755	-0.30109	0.53628	-0.03766	0.04551	0.59257	0.14672	0.77589	-0.31913	0.38903	-0.28249	-0.40377	0.41387	0.49591	0.33046	0.56231	0.20061	0.45534	0.12972	-0.34022	-0.18443	-0.45727	0.10014	0.24095	0.65386	-0.23112	0.17228	-0.18853	0.329	-0.19456	0.12876	-0.04083	-0.11819	0.6741	0.01722	0.26244	0.55608	-0.3916	0.56391	0.10643	-0.21426	-0.234	-0.29793	-0.21402	-0.07609	0.17687	0.00982	-0.06285	0.1803	0.64389	0.14745	0.68963	-0.54411	0.23838	-0.0155	0.16079	-0.21029	0.49912	0.26206	0.64826	0.50075	0.31711	0.2012	0.06048	-0.18132	-0.21358	-0.42214	-0.23386	-0.25754	0.49295	-0.37667	0.10226	-0.04139	0.4823	0.38112	0.42695	-0.14813	0.34027	0.17284	-0.52863	-0.23227	0.27599	-0.35284	0.04822	-0.41436	-0.31116	-0.20399	-0.21962	-0.23533	-0.32372	-0.19325	-0.12085	0.06196	0.39645	0.29644	-0.38652	0.18772	-0.03475	-0.01229	-0.23919	-0.28662	-0.54156	-0.48867	0.39198	0.22012	0.41284	0.55734	0.38441	-0.16105	-0.62844	-0.17307	-0.10858	-0.42864	-0.37704	-0.48506	0.19917	0.35333	0.21883	0.47656	-0.12561	0.08488	-0.00853	0.02643	-0.34206	0.08405	0.22463	0.40159	-0.31827	0.2687	0.50145	0.54367	-0.21322	0.49433	0.0788	-0.54837	0.16785	0.26778	-0.40885	-0.02734	-0.41176	-0.44698	-0.62172	-0.55282	-0.05061	-0.31755	0.51685	-0.58648	-0.194	-0.38276	0.32486	0.37724	-0.37429	0.3096	0.66045	-0.23119	0.07404	0.22391	-0.16273	-0.06564	0.4863	-0.1443	-0.73631	0.09268	-0.37675	0.67581	-0.2653	0.84304	0.76636	-0.25499	-0.13034	-0.154	-0.20551	0.16761	0.28734	-0.48936	-0.20026	0.49592	-0.75185	0.04842	-0.25701	-0.17549	0.19218	-0.09707	-0.23587	0.01395	0.30904	0.37295	0.78012	-0.10998	-0.36491	0.04526	0.24181	-0.1291	0.2151	-0.2921	-0.29242	0.267	0.43912	-0.07005	0.42832	-0.25247	0.02556	-0.14252	0.47168	0.42012	0.30582	-0.21854	-0.20983	-0.08857	0.02052	0.14392	0.04149	-0.03275	-0.32894	-0.06104	0.51378	0.21555	-0.2626	0.23105	0.37463	0.2753	0.23836	0.28472	-0.19404	0.50973	-0.28331	-0.18418	0.47163	0.23444	-0.42778	-0.34412	-0.44589	-0.41783	-0.4444	-0.64486	0.49697	0.15315	0.73579	0.35358	0.25889	0.7221	-0.12393	0.14298	0.86849	0.13456	0.10958	0.48557	0.46184	-0.17684	-0.16899	0.07481	-0.46307	0.31433	-0.01069	-0.46785	0.18232	-0.49176	-0.26818	-0.21403	-0.399	-0.18623	-0.02728	-0.27933	-0.13525	-0.19903	-0.49616	-0.53811	-0.02005	-0.15487	0.26981	0.26989	-0.35999	-0.33232	-0.23543	-0.44086	0.35909	0.52878	-0.40353	0.12968	0.20762	0.28943	-0.16766	0.22966	-0.2744	-0.67049	-0.08364	0.13259	0.29699	0.02101	-0.15688	0.38835	0.04072	0.02265	0.33007	-0.23617	0.56199	0.52193	-0.26378	-0.35923	-0.17651	-0.19779	-0.44909	-0.34219	0.12282	-0.03675	-0.03419	0.01729	-0.34564	0.53929	-0.14651	-0.51031	0.05033	0.06399	0.11221	0.47552	0.25905	0.05459	0.18674	-0.3848	-0.15964	-0.18436	-0.09368	-0.52858	-0.056	0.10257	0.64278	0.41159	0.37861	-0.56873	-0.29386	-0.10946	0.5713	0.00206	0.19986	0.04651	0.19692	-0.42784	0.57267	-0.2994	0.46229	0.06372	0.3231	0.85161	-0.10225	0.37085	0.42701	0.25256	0.25685	-0.30309	-0.29025	-0.51088	0.01074	-0.30881	0.73591	0.34701	0.27372	0.12887	-0.07557	0.56734	0.44746	0.20356	0.19533	0.29831	-0.23533	0.59065	0.48702	-0.07709	-0.32884	0.06326	-0.51697	0.17004	0.29857	-0.02964	0.01007	-0.34934	-0.38782	-0.34774	0.18394	-0.05869	-0.01188	0.34765	0.38587	-0.43369	0.70462	-0.15336	0.44145	0.29274	-0.07103	0.19503	0.41148	0.58484	0.06693	-0.52791	0.52573	0.28326	0.32651	0.21075	-0.09298	-0.46736	-0.59781	0.02637	0.06744	-0.1715	-0.10024	0.09333	-0.30512	-0.31648	-0.01054	0.33404	0.15948	0.12796	0.03251	0.55747	-0.22288	0.38516	0.64626	0.02943	0.22246	0.51261	-0.44225	-0.02907	-0.09153	0.19754	0.6695	-0.50522	0.14704	0.20867	0.18023	0.18398	0.02831	-0.03252	0.38269	0.16366	0.19099	0.20498	0.18749	0.51651	-0.43242	0.73231	-0.00313	-0.10895	0.03558	0.78586	-0.38252	0.53802	-0.2429	0.24885	0.23818	-0.00965	-0.09156	-0.0245	0.46438	0.56005	0.26714	0.60207	-0.03531	-0.17668	0.23016	-0.04636	0.36364	0.56966	-0.18043	-0.29314	0.19068	0.55648	0.02121	0.60662	0.47068	-0.07176	0.1399	0.40287	0.01854	0.26574	-0.125	0.43316	0.26854	0.68541	-0.11826	0.30864	0.23748	0.52807	0.22674	0.46672	0.0808	0.22554	0.03439	0.64603	0.36262	0.0654	0.07932	-0.01723	0.33947	-0.00834	0.16212	0.61649	-0.11522	-0.22843	0.17689	0.17163	-0.13688	0.28248	0.64267	0.34998	-0.19203	-0.08977	-0.2478	0.4679	-0.34528	0.38484	0.41945	-0.12201	0.60113	0.50989	0.26558	0.13159	0.61822	0.59899	-0.06843	-0.17915	-0.00624	0.48091	-0.17985	-0.36754	-0.17568	0.73455	-0.67845	-0.10412	0.19271	0.04644	-0.10656	-0.54678	-0.15031	0.19762	0.51263	-0.11712	-0.23799	0.51907	0.59604	0.45406	-0.34517	0.11981	0.22915	0.14961	0.02127	-0.55607	0.21957	0.48751	0.26749	0.23057	0.03923	0.34922	-0.40328	-0.85314	0.04984	-0.13625	-0.05993	0.1102	-0.20629	-0.29368	-0.04245	0.55157	-0.05335	0.31595	-0.32124	0.26967	-0.2276	-0.63813	-0.21833	0.03569	0.34412	-0.08588	-0.01162	0.15752	-0.20168	0.7697	-0.13881	0.333	-0.04156	-0.35487	-0.1787	0.19129	-0.22951	-0.27012	-0.1855	0.07135	0.63577	-0.46314	0.68505	0.09617	0.0492	0.013	0.09022	-0.03188	0.38648	0.45566	-0.36631	0.43867	0.49095	0.2229	-0.01454	0.35627	-0.17071	0.38164	-0.18485	0.26827	-0.0572	0.04698	-0.05263	-0.09857	0.23551	-0.23648	0.17612	0.30451	0.11009	-0.04622	-0.09186	-0.14453	0.655014	-0.66868	0.47133	0.02227	0.07449	0.42536	0.15454	0.03172	-0.06022	0.00152	0.68182	-0.07562	0.06636	0.75966	-0.45815	0.22258	-0.69101	-0.46272	0.04677	0.63843	-0.16328	0.33985	-0.06267	0.35165	-0.32586	-0.27806	-0.05494	-0.23316	0.35704	0.13082	-0.30847	-0.35496	-0.1489	0.47483	-0.13116	0.18769	-0.19148	-0.2026	0.06915	0.61936	0.66992	-0.13379	-0.36946	-0.13593	-0.00114	0.46986	0.37162	-0.59678	0.67798	-0.16266	0.41064	-0.54742	-0.12062	0.0562	0.47742	0.30246	0.13933	-0.16991	-0.02205	0.58092	0.39332	-0.00114	0.61032	1	-0.10788	-0.16618	0.15424	0.20406	0.4405	0.28348	0.07966	0.24415	0.31295	-0.37246	-0.07575	0.2344	0.67779	-0.28878	-0.13253	0.01388	-0.12423	-0.20357	0.30262	-0.47834	0.2842	0.39236	-0.32069	0.20156	-0.64197	0.22917	0.03784	-6.3662	0.08218	-0.23502	-0.02168	0.03842	0.62669	0.34285	-0.02346	-0.86515	0.64972	-0.31922	-0.31568	-0.29814	0.43362	0.77752	-0.35977	0.32278	-0.32507	-0.03043	0.2896	0.71261	0.12878	0.17623	0.06162	0.11787	0.024	0.46577	0.34527	0.31816	0.2625	-0.31655	0.07251	0.14313	0.30332	-0.24186	0.39583	0.25436	-0.5331	0.08039	-0.07818	0.00318	-0.76605	-0.17904	0.08323	0.36868	-0.30525	-0.38436	-0.70323	-0.70412	0.39407	0.2957	0.04413	0.14113	0.3106	-0.7728	-0.53045	0.59141	0.25709	-0.33193	0.03228	0.0914	-0.09845	-0.41961	0.2501	-0.01878	-0.0773	0.13923	0.25909	0.38075	0.03363	-0.07296	0.07702	-0.27139	0.33002	-0.01988	0.22124	-0.3098	-0.00673	0.01958	-0.00902	-0.11632	0.55826	-0.47373	0.07586	0.24664	-0.05575	-0.06958	-0.57482	0.21701	-0.32637	0.63255	-0.01433	0.66785	0.44455	-0.01952	0.34493	-0.19015	-0.09152	0.02629	-0.35156	0.19629	0.16107	0.27777	-0.2142	-0.68919	-0.49413	0.48362	-0.22738	-0.28942	-0.26449	0.36011	0.47887	0.18457	0.63157	-0.46747	0.38532	-0.00142	-0.12423	0.45268	0.53474	0.59818	-0.0573	0.39234	-0.43337	0.29969	0.68885	0.53323	-0.41875	-0.20721	0.3572	0.15153	0.50887	-0.00288	0.09735	-0.14448	-0.07379	-0.07411	-0.12651	0.19436	0.08703	0.4703	0.1341	0.16126	0.6031	-0.1796	-0.17207	0.23611	0.19994	0.35499	0.2317	0.22843	-0.2053	-0.01684	-0.13064	0.66438	-0.54408	-0.15623	0.09898	0.78978	-0.17334	-0.19607	0.25653	0.29363	0.04546	0.08431	-0.23098	0.11691	-0.17634	0.4086	-0.16445	0.48402	0.40306	-0.07235	0.18205	0.1121	-0.45143	-0.03356	-0.29706	-0.3925	0.36318	0.33939	0.71952	0.07797	44.6418	-0.02765	-0.10876	0.16405	0.09109	0.21413	0.0593	0.24515	-0.6939	-0.23737	-0.04558	0.10999	0.23644	0.10634	-0.00627	-0.06865	-0.2076	-0.28671	0.00894	0.08886	0.2481	0.0833	0.28576	-0.04579	0.4804	-0.30096	0.20716	-0.44485	-0.60887	0.23015	-0.23194	0.17842	-0.05674	-0.21651	-0.02882	0.1494	-0.30941	0.40587	-0.05425	-0.26677	-0.30393	0.07138	-0.42481	-0.66609	0.19159	-0.06667	0.32374	-0.41961	0.14738	-0.46021	-0.25572	-0.00865	0.13826	-0.32046	-0.61229	0.04365	0.25162	0.06385	0.36738	*									**		*		*				*																																			*				*																																																	**								*																							*										***									*			**											**			*																															**																																														***						*						**																		*																*																	**									*															*					**																			*									*								*		*				*			*																			**				**																						**														*												*												**																	*									*																*		*								*																																																																																														*								*			*		**	**										*										**																																															*			*			*			**																																									*																																									*																	**											*																														*																																*								*															*				**																																		*										*															*																							*	*																											**														*								**											*		*																															*									*			*			*			*																					*								*															***													*												*											**	*					**						*																					**						*	*						**																																				*		*												*																					*																													*				**																							*										*																																			*
NPTN	0.08654	0.39687	-0.14456	0.77151	0.71452	-0.24391	0.07624	0.16761	0.34507	0.42864	0.03454	-0.13628	0.51818	0.41744	-0.00251	0.42832	-0.26392	0.32633	-0.01312	0.06574	0.08593	-0.75622	-0.0847	0.26498	-0.78457	-0.49305	0.07993	0.30052	0.05857	0.08613	0.26304	0.28075	-0.6235	-0.26349	0.15819	-0.0281	-0.18931	-0.23614	-0.45972	-0.40176	-0.56776	-0.13613	0.29239	0.24668	0.24961	-0.22836	0.46583	-0.38732	-0.26615	0.83831	-0.15406	0.26951	0.00551	-0.41015	-0.02509	-0.16132	0.43831	0.33306	-0.27577	0.33385	0.58718	-0.09168	-0.48916	0.55358	0.04537	0.10983	-0.04832	-0.36718	0.54921	-0.07022	0.0725	-0.13136	-0.47014	-0.08914	0.36148	-0.09906	0.37309	-0.00632	0.33302	0.41891	-0.09473	-0.5401	-0.52264	-0.2492	-0.34076	-0.12826	-0.23421	-0.11235	-0.1649	0.1288	0.28971	-0.18639	-0.21136	-0.12431	0.3407	0.17145	-0.14338	-0.06995	0.01009	-0.20885	-0.34687	0.44906	-0.35626	0.30552	0.30343	-0.11433	-0.59748	0.37026	0.22094	-0.11872	0.50508	-0.62838	-0.0998	0.28012	-0.5518	0.4914	0.19881	0.36412	0.59337	-0.52872	0.1029	-0.60119	-0.26056	-0.02904	-0.06188	-0.07671	-0.25693	0.1306	-0.14131	-0.32622	0.10533	-0.14724	0.48594	0.03738	0.01767	0.32731	0.00941	-0.30119	-0.18257	0.33038	-0.60403	0.06032	-0.59057	0.32497	-0.26585	-0.23217	0.47046	0.25117	-0.40335	-0.10527	-0.42455	-0.74508	0.3576	-0.43285	0.30238	-0.49895	0.19083	-0.13746	0.51345	-0.03876	-0.48334	-0.57912	-0.31148	-0.39325	0.14382	0.37563	0.42067	-0.15294	-0.42968	-0.05251	-0.44878	-0.01352	-0.04465	-0.04792	-0.60784	0.48093	0.00815	0.53063	0.36972	-0.61718	0.25673	0.19496	-0.06105	0.14092	-0.61487	0.07744	0.19591	-0.60772	0.23779	-0.79848	-0.24152	-0.05379	-0.75888	-0.0443	-0.49184	0.14386	0.40903	0.03287	-0.1836	-0.03154	0.35743	-0.20932	-0.03377	0.08476	-0.44137	0.58263	-0.21984	0.83917	0.35457	-0.00636	-0.04178	-0.55327	-0.40389	-0.43921	0.27209	-0.01192	0.42708	-0.54783	-0.62469	-0.84263	0.27665	-0.49649	-0.39884	-0.33932	-0.0061	-0.21671	-0.39199	-0.84383	-0.45018	0.18393	-0.34948	-0.44453	0.57749	-0.03371	0.01398	0.08594	0.02352	0.39883	-0.31463	-0.41268	-0.23988	-0.33875	-0.73618	0.32387	-0.67362	-0.38588	0.55328	0.54832	-0.24747	0.25056	0.13204	-0.50934	-0.55756	0.20703	0.11648	-0.38604	0.03342	-0.67982	-0.5468	-0.51652	-0.04114	-0.80338	0.68532	0.22771	-0.23854	0.17768	0.43022	0.586	0.10067	-0.03556	0.06777	0.04955	-0.13251	0.42145	0.11143	0.33247	-0.76817	0.07756	0.05223	-0.01039	0.15405	0.49149	0.2461	0.17397	-0.17398	-0.86896	0.5294	-0.38138	-0.69618	-0.02922	0.33267	0.41512	0.43597	0.5042	-0.24668	-0.39159	-0.58324	-0.40803	-0.49239	-0.67508	-0.03619	0.24529	-0.19445	0.45661	0.01399	-0.51574	-0.51638	0.4019	-0.7031	-0.36454	0.04837	-0.01458	0.12576	0.36853	-0.41345	-0.35621	0.51156	-0.59648	0.48476	0.0638	0.19914	0.34302	0.25654	-0.1603	0.27263	-0.07091	0.04056	-0.40001	0.24119	0.39468	-0.34925	0.949452	0.53219	-0.56931	0.28496	-0.12682	-0.62983	-0.13843	-0.07657	-0.32217	0.28274	-0.81621	0.03328	0.52356	-0.74646	0.80478	-0.28445	0.23779	-0.41632	-0.36228	-0.1311	-0.11204	-0.16055	-0.25477	0.23736	0.05555	-0.26499	-0.52079	0.35295	-0.03246	0.27002	0.22602	0.09326	-0.11192	0.21632	0.4847	-0.08829	-0.33637	0.04306	-0.55981	-0.00383	-0.26482	0.51956	0.38384	0.23302	0.47431	0.26714	-0.51293	0.26733	-0.14655	0.47957	0.52076	0.0024	-0.26055	0.04125	-0.2836	0.6107	-0.15621	0.57695	0.48638	0.13275	0.01061	0.46735	0.69147	-0.06258	0.55781	-0.66189	-0.27272	-0.36785	0.50144	0.55321	0.54402	-0.16579	0.53617	0.19013	0.53597	-0.60535	0.40606	0.24799	-0.59448	-0.33191	0.51844	0.41433	-0.38826	0.068	0.77405	0.17803	0.31761	-0.37073	-0.09082	-0.36259	-0.47532	0.23197	0.91377	0.28568	0.11439	-0.32474	0.30535	-0.65225	0.36827	0.01822	-0.42254	-0.65804	0.45982	-0.26354	-0.33698	0.28597	-0.5592	-0.17389	-0.46831	0.12659	0.51432	-0.26718	0.04478	0.14771	0.14799	-0.02155	-0.07587	0.41217	-0.13141	-0.07571	0.68873	-0.36246	-0.37787	0.24793	0.0403	-0.13957	0.39542	0.47988	-0.3449	0.13607	-0.62809	-0.74882	0.20953	0.18634	0.24646	-0.09912	-0.14995	-0.27002	0.29795	0.02739	0.13908	-0.06849	0.07895	-0.12247	-0.17676	0.03866	-0.7133	-0.33091	-0.18708	-0.30568	0.7082	0.0952	-0.06016	0.23734	-0.38078	0.1164	0.23386	-0.08585	-0.46287	-0.5068	-0.61659	0.57948	0.25377	0.32796	0.12352	-0.38595	0.16166	0.17128	0.44027	-0.01563	0.44034	-0.05137	0.45814	0.19121	0.32567	-0.46465	-0.03995	-0.60607	-0.31175	0.02662	-0.77956	0.33799	-0.18043	-0.10427	0.38396	0.80233	0.54169	0.38222	0.24939	0.02654	-0.08369	-0.64196	-0.00239	-0.27498	-0.71384	0.3147	0.11643	0.137	0.0933	0.07724	-0.14119	0.25815	0.07551	-0.02074	-0.62284	-0.3472	-0.10552	-0.37778	0.03665	-0.45454	0.60051	-0.68253	-0.06554	0.56451	-0.12006	0.13985	-0.04582	-0.54145	-0.06014	-0.35363	0.32551	-0.40523	-0.32849	-0.28996	0.49672	-0.40224	-0.06387	-0.61905	-0.18171	-0.17027	-0.51274	0.43573	-0.53177	0.22113	0.21587	0.00432	0.08842	0.39146	-0.31705	0.25192	0.4146	0.02143	-0.09472	-0.51843	0.09585	0.60628	-0.21056	-0.80713	-0.21578	-0.06167	-0.50645	0.48633	0.32331	-0.17015	0.64178	-0.72077	-0.218	0.44419	-0.06123	0.14726	-0.36559	0.61315	-0.59428	0.65062	-0.18182	-0.39578	0.01742	-0.07698	-0.49247	0.54257	-0.2658	-0.16958	-0.29451	-0.02999	-0.45617	-0.09901	0.07898	0.30806	0.28292	0.32846	0.37177	0.67337	0.54925	0.15098	0.26363	0.67461	0.55563	-0.00595	-0.31385	-0.60836	0.36779	0.07279	0.0625	0.09597	0.42841	0.1529	-0.26736	0.12188	-0.04474	0.10471	-0.61707	-0.28445	0.62491	-0.54463	0.33668	0.42487	0.04686	-0.2083	-0.12994	0.04861	0.22181	-0.69602	0.4591	0.03508	0.65525	-0.28165	-0.5055	0.29296	-0.04367	0.33736	-0.51019	-0.54756	-0.21232	-0.16966	-0.15032	0.67108	0.1996	0.49777	0.56255	-0.06293	0.37575	-0.65752	-0.60545	-0.18131	0.37179	-0.30463	-0.48607	-0.10845	0.05373	-0.27347	0.01524	-0.07143	0.17226	0.4433	-0.04895	-0.51558	-0.07435	-0.20912	0.18581	0.31034	-0.51137	0.64637	-0.63214	-0.19147	0.04133	-0.03361	-0.48086	0.55205	0.19104	-0.19849	-0.64168	-0.03038	-0.33859	0.67578	-0.31359	0.08305	0.45625	0.3066	-0.19765	-0.6941	0.35729	-0.58765	0.18965	0.0998	0.30164	0.2564	-0.01869	-0.41594	0.23163	0.53157	-0.56175	-0.57606	-0.20346	-0.07986	-0.52601	0.10989	0.02185	-0.29382	-0.65202	-0.26687	0.13499	-0.05659	0.1102	-0.72213	-0.18863	-0.05883	-0.05703	-0.33968	0.18586	0.55425	0.73581	-0.04153	-0.10684	0.11731	-0.33905	-0.58109	-0.08238	0.23729	-0.59885	0.08053	0.57634	-0.61369	0.33573	-0.27555	0.29569	0.04413	-0.36616	0.00133	0.22373	-0.06153	0.32059	0.55763	-0.65175	0.566	-0.07501	0.03436	-0.40833	-0.5024	0.30831	-0.28573	-0.18162	-0.2395	0.57703	0.21338	-0.01184	-0.49708	-0.38113	0.08834	-0.05041	0.50941	0.18861	-0.27081	-0.09342	-0.76376	0.10155	0.6397	0.27553	0.41694	0.03818	0.07584	-0.08787	-0.47245	0.30161	0.39105	-0.44531	0.4617	0.27357	0.47497	-0.0344	-0.51236	0.5004	0.16105	0.07357	0.55967	0.26201	0.39572	0.15695	-0.1781	-0.20694	-0.16819	-0.43822	-0.30838	0.20012	0.15823	-0.14335	0.4795	0.23685	0.29209	0.27067	-0.30245	0.32054	-0.23392	-0.34274	-0.13694	0.26281	-0.60448	0.04458	-0.14575	0.53928	0.21721	-0.26184	-0.15102	0.23602	-0.32314	0.63247	0.0239	-0.31259	0.24445	-0.62317	0.28719	-0.26369	0.0793	-0.69765	0.65579	-0.62074	0.26694	0.18725	-0.49139	0.55296	0.17284	0.16983	0.54924	0.06686	0.32228	0.24641	0.3353	-0.39816	-0.25233	-0.14371	0.21886	0.21133	-0.35802	0.7729	0.07457	-0.43172	-0.71236	0.27663	0.59707	0.06659	-0.02545	-0.20708	0.17455	-0.56715	-0.3554	0.05478	-0.52034	0.43329	0.47535	-0.38101	0.09367	0.16015	-0.47601	0.00455	-0.18302	0.46538	-0.45502	0.55441	0.65416	-0.16742	0.34212	0.3661	0.41674	0.22388	0.04733	0.04853	0.30707	0.61019	0.29833	0.48881	0.36239	0.57553	0.01413	-0.2095	-0.26543	-0.31319	0.13485	-0.50977	0.27197	-0.13361	-0.03463	-0.15562	-0.16281	0.42094	0.20683	-0.51767	-0.01428	-0.39057	0.13762	-0.2616	0.2896	0.58023	0.2234	-0.58491	-0.50828	0.32779	-0.13035	-0.41609	-0.12647	-0.1982	-0.08248	0.54701	0.66311	-0.155	0.63328	0.01317	0.30157	0.14115	-0.14628	0.47058	-0.19316	0.03251	0.33074	0.08027	0.63888	-0.01694	0.04231	0.38371	0.27351	-0.42366	0.71404	0.55156	0.49612	-0.22869	0.59333	-0.24089	0.65269	0.27803	-0.34697	-0.22607	-0.09681	0.6393	0.35331	0.01595	-0.8188	-0.08318	-0.15858	0.12207	-0.0329	-0.10799	0.13097	0.35439	-0.24344	0.40423	0.13975	0.43282	-0.17403	0.43998	0.34703	0.16892	0.28543	-0.00845	0.34403	0.01834	-0.31663	0.08776	0.24434	-0.05454	-0.14331	0.27075	0.45841	-0.07356	-0.17114	0.30862	-0.79288	-0.26202	-0.10012	-0.04648	0.01434	-0.52445	-0.66068	0.68415	0.57847	-0.60801	0.17209	0.19884	0.01103	-0.10718	0.54433	-0.25727	0.23528	0.06067	-0.58912	0.41726	0.10681	-0.1307	-0.29167	-0.42593	0.26628	-0.30266	-0.65089	-0.12551	0.13043	0.36166	0.07451	-0.35883	0.30744	0.71461	-0.28528	-0.09687	-0.20905	-0.41398	0.43098	0.6715	-0.00577	0.52045	0.38099	0.10481	0.45893	0.14015	0.18329	0.59301	0.28263	0.64607	0.09668	0.16462	0.25203	0.17363	-0.39354	0.25904	0.01806	0.1205	-0.77035	0.48507	-0.45499	-0.85941	0.26938	0.11859	0.08942	0.74494	-0.41629	0.21781	0.03985	0.06424	0.06941	-0.01813	-0.3277	0.53421	0.32747	0.07988	-0.50806	0.05229	0.25707	0.47183	-0.52364	0.18713	-0.00656	0.6581	-0.20892	0.13535	-0.19983	0.83776	0.23639	0.51158	-0.2481	-0.32538	-0.26194	0.13624	-0.6814	0.14291	-0.24241	-0.23021	-0.03541	0.27354	0.68944	-0.30838	0.30494	0.07605	0.16407	0.4889	-0.11725	-0.04447	0.11675	-0.60362	0.0897	-0.093	-0.5687	0.47646	-0.76581	-0.58151	-0.53353	0.39356	-0.2794	0.05044	0.00818	0.48235	-0.16175	0.17073	-0.08247	0.15475	0.53775	-0.09716	0.29539	-0.24709	0.63476	0.55584	0.45187	0.02215	-0.00834	0.22857	-0.00235	-0.5191	0.43308	-0.23719	0.06405	-0.37407	0.1052	-0.0172	-0.04401	0.18706	0.34861	0.57529	-0.15074	0.0525	-0.41783	0.54453	-0.48034	0.02711	-0.0405	-0.05063	0.05064	-0.10788	1	0.88827	-0.79265	0.02608	0.08983	0.47062	-0.16124	0.46048	-0.0301	-0.36192	-0.49334	0.06661	-0.44204	-0.2522	0.61849	-0.24857	0.28131	0.33715	-0.49699	-0.22909	-0.72944	-0.34854	0.07723	0.31005	-0.48695	0.32174	0.19055	-0.06462	-0.57107	0.21443	-0.12583	-0.15891	-0.54887	0.31749	-0.33853	-0.28579	-0.19275	-0.05113	-0.30286	0.52744	-0.24105	0.11297	0.24449	-0.16593	0.26991	-0.47059	0.17023	0.16677	-0.59678	-0.4953	0.27698	-0.22306	0.62029	-0.19637	-0.09339	-0.31111	-0.05744	0.00912	0.31823	0.52732	-0.36868	-0.04471	-0.47003	0.21177	0.18529	0.53383	0.13418	0.50036	-0.1149	-0.33004	-0.15882	-0.25892	-0.04239	-0.08943	0.0704	0.28649	-0.42777	-0.44992	-0.14421	0.05071	0.09386	0.08719	0.20251	0.16955	0.66314	0.27003	0.16672	0.70053	-0.51711	-0.18261	0.11271	-0.25256	-0.63563	-0.30334	-0.45674	-0.47971	-0.57829	0.25563	-0.15739	-0.09255	-0.45303	0.54813	-0.3105	-0.49592	-0.56015	-0.43805	-0.20059	-0.48484	0.43964	0.21606	-0.31313	-0.30538	0.26539	0.01106	-0.09435	0.51611	0.02607	-0.43785	0.14015	-0.26544	-0.21338	0.14691	-0.33374	-0.19882	0.42116	-0.14781	0.20487	-0.20434	-0.39814	0.20358	0.11884	0.08613	0.03162	0.61535	0.34465	0.13572	-0.2468	-0.33195	-0.67243	0.12045	0.11009	-0.35548	-0.42516	-0.29352	0.13315	-0.15097	-0.24206	0.06522	0.39022	-0.32049	-0.24275	-0.45987	-0.18031	-0.04988	0.36178	0.38227	-0.31285	-0.55184	0.34815	-0.10821	0.094	-0.26699	-0.05964	0.27683	0.37761	-0.17182	-0.43783	-0.2658	-0.15614	0.04438	-0.23452	0.39871	-0.44529	0.02375	0.82769	0.6083	-0.21457	-0.02812	0.27967	0.48199	-0.452	-0.27027	-0.26615	-0.25319	-0.22989	-0.1703	-0.32561	-0.14766	0.26048	-0.43424	-0.77542	0.18555	0.39921	0.18004	0.18745	-0.15577	0.62817	-0.02467	-0.00203	-0.61612	-0.53944	0.34338	0.33179	-0.61266	-0.16032	0.49989	-0.59652	0.40179	-0.17982	-0.38755	0.78866	0.72931	-0.30101	-0.45051	0.19611	0.27061	0.06137	-0.30058	0.2747	-0.17624	-0.55725	-0.64801	0.03153	-0.61275	0.20859	-0.19177	0.43312	0.66596	-0.53119	-0.35988	0.19631	-0.68362	-0.49229	-0.00863	0.43771	-0.31383	0.1774	-0.10838	-0.18324	0.05883	-0.40015	0.22031	-0.50173	-0.58656	0.04267	0.51464	-0.46295	-0.54421	0.59965	-0.12199	0.0239	-0.23766	-0.27191	-0.01052	-0.78033	-0.4599	-0.33951	-0.25794	0.0365	-0.43975	0.53409	-0.38984	-0.65569	-0.25696	-0.04718	0.42936	0.3025	-0.22083	0.45499					**	*																	*			**																									**																																																																																																						*																																						**			*															**												**								**															*		*													*				**	*														**									**			*											*									*																																	**			*	**																																																*			*																			**								***					*				*																			*											*															*				*																														**					**						*			*																	*																																				**							*	*								*																		*				*																										*			*											*						*																				*	*								*			*						*																			*					*							*																						*																					*		*																																																	*								*	*																			**			*																						*																																												*		*										*						*						*					*			**																														**						*	*																			*							*						*										*									**			**				*																		*				**							*						*														**																*																												***	***	**																		*																																																																*			*					*																																														*																																				**																**																				**	*										*						*				*																							**								*
CLIC4	0.39034	0.60378	-0.27358	0.84733	0.66402	-0.08402	0.26349	0.19554	0.48625	0.60823	-0.0902	-0.27958	0.65726	0.63994	0.20979	0.23601	-0.4197	0.32287	0.10622	0.18936	0.22436	-0.71954	-0.01744	0.3493	-0.74079	-0.55886	0.01262	0.1833	0.37596	0.10141	0.27772	0.26737	-0.58186	-0.27071	0.29058	0.11345	-0.44385	-0.26035	-0.71234	-0.23705	-0.52739	0.04632	-0.0084	0.34208	0.20739	-0.33887	0.46454	-0.50972	-0.51171	0.67355	-0.00265	0.37816	0.14836	-0.63118	0.19955	-0.24238	0.53575	0.05043	-0.24209	0.52917	0.76424	-0.18675	-0.73679	0.58246	0.1809	-0.16933	-0.26209	-0.60704	0.6496	0.16164	-0.15073	-0.29298	-0.54615	-0.34641	0.14176	0.01507	0.66326	-0.21564	0.38273	0.63595	-0.37567	-0.71089	-0.42916	-0.49028	-0.05223	0.05225	-0.38491	-0.45117	-0.37542	-0.05778	0.2151	0.01643	-0.49184	-0.0428	0.68895	0.19385	0.2024	-0.34404	0.06561	-0.44369	-0.2233	0.27471	-0.45612	0.31757	0.13354	-0.30175	-0.54668	0.37461	0.41158	-0.34151	0.7103	-0.80208	0.11419	0.22626	-0.50818	0.49408	0.0453	0.32767	0.36594	-0.69302	0.3999	-0.40709	-0.55052	-0.14073	-0.39885	-0.31214	-0.57802	0.162	0.15525	-0.42534	-0.24337	0.10169	0.71901	0.02607	0.14777	0.41669	0.0176	-0.07206	-0.20446	0.42108	-0.75403	0.24093	-0.58399	0.59057	-0.46242	-0.37374	0.22857	0.21126	-0.2498	-0.08434	-0.66354	-0.83146	0.14664	-0.46572	0.09849	-0.77328	0.00739	-0.25416	0.61226	-0.02156	-0.38573	-0.44512	-0.33355	-0.64383	0.32773	0.6965	0.3644	-0.05777	-0.54749	0.00398	-0.6013	0.19646	0.03737	0.23205	-0.56536	0.70666	0.21599	0.43852	0.58048	-0.66745	0.44097	0.40947	0.01802	0.45363	-0.39942	0.19663	-0.02859	-0.73669	0.45881	-0.72307	-0.28644	-0.28941	-0.71297	0.3424	-0.33045	0.34743	0.67759	0.1811	0.06323	-0.00185	0.11152	-0.44814	0.038	0.12372	-0.41986	0.76437	-0.19405	0.80842	0.38625	0.14931	-0.19748	-0.57432	-0.50333	-0.18321	0.56414	0.00246	0.68403	-0.64624	-0.57868	-0.92676	0.18805	-0.56719	-0.48877	-0.16864	-0.05757	-0.27548	-0.62968	-0.79454	-0.15	0.35745	-0.29155	-0.60973	0.68432	0.23737	0.07733	0.22694	-0.15791	0.57606	-0.22548	-0.29481	0.03153	-0.32017	-0.88362	0.2564	-0.5902	-0.41856	0.46487	0.5816	-0.36463	0.20561	0.01172	-0.44042	-0.54268	0.49926	0.33769	-0.23053	-0.26263	-0.83845	-0.69208	-0.41178	-0.03408	-0.74943	0.8361	0.3923	-0.32226	0.293	0.2107	0.71791	0.20314	-0.2434	-0.06779	0.04548	-0.42178	0.52583	0.02261	0.1063	-0.73758	0.12857	-0.21757	-0.20506	0.31451	0.49012	0.30921	0.43114	-0.40259	-0.78942	0.65217	-0.29006	-0.72081	-0.0253	0.4836	0.36139	0.3586	0.57096	-0.41896	-0.46368	-0.68299	-0.52425	-0.35815	-0.83266	-0.01144	0.53194	-0.00574	0.43105	-0.16348	-0.71642	-0.66117	0.10688	-0.60095	-0.57836	0.20943	-0.05648	0.33368	0.45131	-0.41544	-0.30622	0.62063	-0.71997	0.68904	0.15056	0.21405	0.20897	0.37611	-0.26498	-0.05473	-0.13907	0.18234	-0.51888	0.3579	0.51331	-0.49312	-0.28667	0.68317	-0.65798	0.39281	-0.08654	-0.64373	-0.08241	0.18364	-0.36991	0.18655	-0.65478	-0.25583	0.54142	-0.80102	0.73051	-0.42669	0.25673	-0.51195	-0.04274	-0.21214	-0.31636	0.1489	-0.33506	0.02211	0.31732	-0.11072	-0.70897	0.3253	-0.01069	0.17192	0.01625	0.18793	-0.05618	0.50329	0.60389	0.09308	-0.39417	-0.20432	-0.6647	-0.30414	-0.52515	0.57783	0.28977	0.11513	0.56852	0.06246	-0.626	0.47436	-0.25835	0.62553	0.75103	-0.02719	-0.4473	-0.01466	-0.41989	0.74412	-0.36654	0.50025	0.73504	0.07962	0.127	0.41514	0.83415	-0.43208	0.63301	-0.69186	-0.18945	-0.62923	0.53841	0.35675	0.49777	-0.53303	0.7392	0.15935	0.52706	-0.51628	0.43464	0.12964	-0.68207	-0.1321	0.39535	0.50554	-0.26343	0.10103	0.84661	0.3259	0.36873	-0.2021	-0.19488	-0.43398	-0.6798	0.26324	0.84511	0.52667	-0.10132	-0.31361	0.57017	-0.62556	0.46453	-0.09577	-0.38248	-0.55447	0.68258	-0.33746	-0.18751	0.28233	-0.70691	-0.3437	-0.26973	-0.05489	0.52119	-0.41745	-0.01996	0.13337	0.39362	0.23095	-0.32419	0.34736	0.27957	0.18894	0.82019	-0.59908	-0.37506	0.24418	0.14307	-0.1861	0.56345	0.648	-0.22737	0.2363	-0.51789	-0.82029	0.16205	0.58329	-0.05569	-0.3269	-0.23424	-0.43154	0.24343	0.35218	-0.1031	-0.05819	0.26113	-0.47741	-0.10599	-0.19489	-0.74102	-0.17419	0.05872	-0.04753	0.90578	0.01413	-0.14918	0.51551	-0.43082	-0.07966	0.16144	-0.10745	-0.66084	-0.58121	-0.63368	0.6712	0.38976	0.15845	-0.07615	-0.12789	0.23475	0.12868	0.51083	0.02102	0.42827	-0.00633	0.59393	0.00274	0.48125	-0.53775	0.28668	-0.71286	-0.5862	0.04385	-0.9215	0.43226	0.1105	-0.45843	0.4226	0.74212	0.64992	0.29279	0.08755	-0.1456	-0.02653	-0.72662	-0.093	-0.52375	-0.70866	0.20449	0.15193	0.33908	0.06867	-0.10762	0.03643	0.50992	0.27783	-0.09672	-0.73244	-0.55469	0.02725	-0.1494	0.22525	-0.37342	0.42548	-0.80135	-0.27466	0.5562	-0.39157	0.45045	0.02334	-0.63076	0.09835	-0.13916	0.41285	-0.41399	-0.55537	-0.57565	0.23287	-0.42833	0.09825	-0.80733	-0.53936	0.05532	-0.15163	0.4478	-0.58404	0.32272	0.51041	-0.12516	0.15213	0.66864	-0.58172	0.35881	0.44986	0.09808	-0.03145	-0.66339	0.11459	0.69274	-0.15724	-0.96355	0.01969	-0.15573	-0.63381	0.36444	0.39161	0.23824	0.84764	-0.73776	-0.29631	0.43695	-0.36722	0.14005	-0.57816	0.43411	-0.57719	0.61116	0.01621	-0.64366	-0.36021	0.06393	-0.33696	0.84745	-0.09137	-0.21393	-0.1507	-0.07803	-0.41277	-0.40007	-0.08187	0.44699	0.47238	0.36534	0.28254	0.61111	0.67514	0.05105	-0.0154	0.66707	0.45117	-0.22655	-0.61024	-0.75552	0.20295	0.1651	-0.20713	0.48937	0.47817	-0.10824	-0.17084	0.03768	-0.26768	0.32577	-0.24071	-0.22396	0.33944	-0.63621	0.21457	0.43496	-0.22503	0.03795	-0.35684	-0.12194	0.41896	-0.86866	0.5089	0.07151	0.58031	-0.45	-0.41081	0.21859	-0.27478	0.35107	-0.68122	-0.77679	-0.46935	-0.32684	-0.37207	0.73557	-0.05605	0.40537	0.60127	-0.07818	0.30165	-0.52258	-0.77816	-0.01039	0.34093	-0.61564	-0.52225	-0.319	0.07517	-0.54412	0.12111	-0.27546	-0.03359	0.40601	0.07489	-0.51376	-0.1149	-0.19982	0.53038	0.50629	-0.70501	0.71934	-0.69881	-0.01841	-0.07189	-0.27455	-0.72717	0.67337	0.13347	-0.01236	-0.63104	0.37544	-0.08289	0.78099	-0.3343	0.01906	0.64283	0.29577	-0.16999	-0.72204	0.15248	-0.70666	0.36212	0.15962	0.15295	-0.10076	0.22355	-0.64497	0.04842	0.62622	-0.47159	-0.69376	-0.46072	-0.39007	-0.54468	0.03585	0.0379	-0.41552	-0.46157	-0.17595	0.32204	-0.19837	-0.15319	-0.54233	0.19412	0.22731	0.26479	-0.60962	0.34474	0.50882	0.81154	0.30021	0.17419	0.05173	-0.43985	-0.78448	-0.2532	0.27244	-0.78599	-0.08976	0.74136	-0.66165	0.6086	-0.23351	0.31275	0.26809	-0.65621	0.16952	0.07959	0.26947	0.48689	0.79357	-0.79519	0.72361	-0.22725	-0.22873	-0.6623	-0.5616	0.46322	-0.36909	-0.3059	-0.36332	0.54553	-0.08154	-0.13492	-0.77383	-0.61669	0.09371	-0.19148	0.45417	0.40687	-0.21643	-0.15196	-0.76444	-0.02331	0.79112	0.48042	0.60686	-0.12837	0.07678	-0.16652	-0.2291	0.24652	0.61517	-0.47572	0.52271	0.22047	0.57546	0.16189	-0.43644	0.6883	-0.1759	-0.1895	0.7082	0.45491	0.34571	0.10585	-0.05554	-0.02137	0.04934	-0.68036	-0.15453	0.1055	0.07246	-0.45492	0.48013	0.03748	0.56085	0.02594	-0.08504	0.41905	0.01821	-0.39849	-0.26428	0.32865	-0.64035	0.03076	-0.35727	0.53663	0.25926	-0.45474	0.0443	0.30962	-0.3445	0.49017	0.07412	-0.53148	-79.1656	-0.8205	0.23503	-0.63789	0.42731	-0.65197	0.74593	-0.72106	0.32625	0.21075	-0.64323	0.73595	0.40258	0.22758	0.51061	0.10467	0.29868	0.60076	0.44187	-0.39398	-0.29472	0.01754	0.11677	0.28304	-0.55153	0.77068	-0.09885	-0.39369	-0.80341	0.02125	0.64427	0.1288	-0.20538	-0.35239	0.03259	-0.30365	-0.20891	0.05703	-0.64318	0.48661	0.33972	-0.6447	-0.11852	0.27344	-0.72296	-0.08138	-0.25878	0.52499	-0.46784	0.47339	0.54722	-0.39232	0.29009	0.5867	0.18842	0.43727	0.12205	0.09584	0.25644	0.7585	0.58121	0.45883	0.24035	0.48189	-0.20455	-0.4082	-0.26523	-0.53316	-0.21116	-0.70934	0.35959	-0.34891	0.08211	-0.25091	0.03179	0.38371	0.26501	-0.54886	0.08903	-0.65861	-0.21064	-0.43882	0.25571	0.70692	0.02307	-0.71282	-0.34642	0.40406	-0.07791	-0.56512	-0.28171	-0.35835	-0.0205	0.5186	0.61119	-0.01991	0.62706	-0.02167	0.59368	0.10053	-0.43489	0.36475	-0.4441	0.18569	0.08377	0.28149	0.70751	-0.10846	-0.18658	0.23807	0.47505	-0.61806	0.75121	0.48609	0.21411	-0.07896	0.70332	-0.42178	0.42589	0.44757	-0.39808	-0.00507	-0.34021	0.73263	0.32344	0.24724	-0.73154	-0.19617	-0.16086	0.36044	0.16388	-0.41858	0.09855	0.50678	-0.22606	0.27268	0.29252	0.45159	-0.30428	0.54145	0.22491	0.16655	0.01555	0.02702	0.42213	-0.22363	-0.65756	0.17936	0.00557	-0.19814	-0.45639	0.08947	0.69157	-0.42272	-0.23309	0.2422	-0.55171	-0.19724	-0.24937	0.27292	0.21979	-0.67546	-0.6703	0.60961	0.53725	-0.82588	0.33382	0.20673	0.25812	-0.38697	0.52219	-0.56056	0.02251	-0.06464	-0.37807	0.16923	0.41293	0.04721	-0.56453	-0.30274	0.43336	-0.57767	-0.82637	-0.46286	0.292	0.52017	-0.07551	-0.35207	0.06933	0.76736	-0.21929	-0.25274	-0.49737	-0.6954	0.43484	0.72206	0.25764	0.32588	0.50507	0.20397	0.218	-0.09633	-0.00531	0.69401	0.05089	0.81544	-0.14593	0.16767	-0.01847	-7.04399	-0.58046	0.0253	-0.27143	0.03126	-0.76204	0.64583	-0.51896	-0.86478	0.06237	0.00868	0.02754	0.51617	-0.70379	-0.04798	-0.22309	0.24196	-0.08163	-0.16439	-0.45657	0.43006	0.05459	-0.04045	-0.71359	0.08109	0.19453	0.25697	-0.69109	-0.19643	0.19714	0.79284	-0.04241	0.36795	0.15953	0.95899	0.00538	0.41929	0.08037	-0.38253	-0.5456	-0.12535	-0.82788	0.07386	-0.51492	-0.46735	-0.31894	0.19869	0.83141	-0.35789	0.21062	0.27842	-0.0194	0.69416	0.25696	-0.23915	0.03406	-0.71813	0.09912	0.14682	-0.44301	0.47179	-0.7981	-0.52996	-0.73841	0.60513	-0.43978	0.1549	0.01165	0.58056	-0.2434	0.39953	0.05795	0.34511	0.62444	-0.39056	0.05711	-0.49639	0.7116	0.48882	0.66692	-0.13302	-0.17897	0.08852	-0.24661	-0.67329	0.62976	-0.3141	-0.15962	-0.41713	-0.11155	0.05402	-0.23105	0.11168	0.12046	0.24703	-0.40434	-0.2516	-0.51423	0.79454	-0.57847	-0.26752	-0.43896	-0.38197	-0.26021	-0.16618	0.88827	1	-0.7973	-0.02681	-0.16775	0.60241	-0.17856	0.54343	-0.03138	-0.50366	-0.58429	0.02723	-0.4661	-0.51122	0.4145	-0.55526	0.41706	0.19358	-0.45003	-0.24895	-0.76193	-0.40897	-0.20403	0.32264	-0.43828	0.35297	0.19556	-0.09649	-0.75883	0.21226	-0.03076	-0.23446	-0.44881	0.02248	-0.52798	-0.21605	-0.11308	-0.26311	-0.2744	0.67016	-0.12079	0.06356	0.17487	-0.31838	0.53813	-0.65629	-0.06693	0.28629	-0.48451	-0.68628	0.1421	-0.4238	0.4643	-0.10972	0.15398	-0.38523	-0.2981	-0.24427	0.06181	0.47842	-0.57088	-0.18758	-0.23601	0.31619	0.32179	0.30187	-0.1157	0.46149	-0.02727	-0.46293	-0.46107	-0.51584	0.13456	-0.34477	0.07624	0.30926	-0.57018	-0.29763	-0.48727	-0.18655	-0.21307	-0.03055	0.20331	-0.07466	0.50389	0.05909	-0.1447	0.75038	-0.78586	-0.38283	-0.18765	-0.5335	-0.44402	-0.44566	-0.72327	-0.7365	-0.76053	0.06746	-0.06716	-0.30663	-0.4433	0.45684	-0.34226	-0.18482	-0.80629	-0.70409	-0.19744	-0.41826	0.57075	0.4484	-0.59293	-0.56393	0.2904	-0.13063	0.16552	0.26352	0.16287	-0.33464	0.12621	-0.21844	-0.40164	0.11967	-0.58956	-0.22224	0.67353	0.05804	0.23119	-0.3974	-0.59392	0.08505	0.00851	0.20393	0.09898	0.55075	0.17828	-0.20331	-0.32182	-0.02573	-0.84616	0.01119	0.27085	-0.26873	-0.52136	-0.4634	-0.02466	-0.2782	-0.26165	-0.17533	0.73184	-0.60159	-0.36227	-0.55067	-0.3317	-0.39042	0.04438	0.35333	-0.35643	-0.50695	0.25254	-0.15654	-0.19409	-0.44511	-0.41348	0.45924	0.34416	-0.50657	-0.64689	-0.17907	-0.08861	-0.22708	-0.49848	0.34531	-0.62661	-0.02259	0.79711	0.52616	-0.47773	-0.2832	0.09632	0.33687	-0.36359	-0.53833	-0.36742	-0.40519	-0.3401	-0.37234	-0.54966	0.17786	0.23076	-0.65504	-0.80905	0.05894	0.60688	0.11335	0.49175	-0.22843	0.40661	-0.34422	-0.00108	-0.72032	-0.29066	0.50519	0.50719	-0.75982	-0.27129	0.30804	-0.76603	0.21794	-0.1375	-0.64251	0.862	0.65444	-0.63108	-0.58428	0.06513	0.13063	-0.08543	-0.27553	0.28737	0.03622	-0.27049	-0.4767	-0.09873	-0.28811	0.32123	0.049	0.28054	0.6659	-0.75734	-0.27708	0.36293	-0.76363	-0.29911	-0.00246	0.44874	-0.2387	0.00681	-0.14407	-0.10622	0.14948	-0.27674	0.24496	-0.46963	-0.42938	0.22247	0.71988	-0.16767	-0.61044	0.57811	-0.39129	-0.08505	-0.3635	-0.2884	0.10104	-0.66225	-0.56251	-0.57163	-0.00866	-0.10558	-0.23089	0.56283	-0.37882	-0.59267	-0.01512	0.03187	0.37637	0.40244	-0.23778	0.55054					**	*								*	*								*			*														*											*											*		*						*								*			*		*													*																*	**								*													*								*										*	**				**								*		*										*				*								*		*			*				*									*		**									*	*		***								**					*										***															**	*			*	**					*									*									**	*		*								*			**						*	*											*	*														*	*			*					*			**	*												*												*												*					*			*				**		*	*							*						*						**						*		**										*				*														**							*				**															*				***								*		*	*																*			***					*	*					*			*										*							**																**										*						*		*		***			*				**	*										*				**													*			*				*														*								**									*	**				*							**																		*	*	*				*	*						**			*			*		*						*				*																			**					**			**		*	*					*					**	**	*			*									**								*		**															*			*							*															*													**		*		*	*	*			*	*														**			**		*								*			*			*															*										*										*				*		*																					*						*				*							*			*																				*						*									*	*			**																	**							**				*		*								*		**									*	*		**					*										*				*			**				***							**						**					*				*					**		*														*		*					*														**							***	***	**																		*								*											*						*				*																																						*	**						*	*	*								**	*																			*														**										*																		*								**															*	**									*				*			**			*	**	*																*	*			*														*									*
EMIL1	-0.28113	-0.60981	0.32199	-0.81713	-0.68076	0.2405	-0.1658	-0.16496	-0.44522	-0.63751	0.12716	0.10292	-0.62221	-0.63723	-0.2249	-0.12046	0.52614	-0.25336	-0.22651	0.32337	0.17431	0.85183	0.12401	0.06105	0.86486	0.80858	0.34359	-0.20544	-0.03733	0.27064	0.15429	0.07596	0.6456	0.31649	0.26803	0.20393	0.4098	0.30881	0.54779	0.42628	0.6204	-0.2828	-0.09813	0.17026	-0.61713	0.53145	-0.57856	0.49873	0.19699	-0.60154	0.3476	-0.11814	-0.21681	0.60774	-0.08127	0.20764	-0.11363	-0.15209	-0.23135	-0.14314	-0.47684	-0.22889	0.25572	-0.22328	-0.37547	0.08609	-0.14273	0.4962	-0.65702	-0.34498	-0.05756	0.48308	0.72251	0.40642	-0.17781	0.39125	-0.3332	-0.0546	0.11694	-0.38861	0.40357	0.59722	0.5271	0.19528	0.09095	-0.29907	0.60742	0.271	0.4993	0.15659	-0.60492	0.41809	0.5115	-0.10914	-0.26281	0.21432	0.31295	0.36236	-0.2671	0.11711	0.06549	-0.61908	0.21406	-0.59302	-0.12332	0.31085	0.5343	-0.72594	-0.16169	0.30528	-0.6565	0.77846	0.0201	-0.5459	0.43364	-0.75842	0.16478	0.03407	-0.34182	0.25783	-0.26878	0.60501	0.3938	-0.27244	0.11186	-0.02063	0.39549	0.21664	0.08158	0.4047	0.0578	0.29068	-0.46309	-0.37595	0.22144	-0.5541	0.19829	0.38138	0.55123	-0.08841	0.75095	-0.12603	0.4197	-0.26191	-0.08763	0.38382	-0.67172	-0.40866	0.17012	-0.15211	0.47997	0.72622	-0.63373	0.69501	-0.0868	0.55166	-0.08411	0.10101	-0.76886	0.32478	0.62244	0.52091	0.66251	0.37055	-0.40169	-0.32605	0.02555	0.21838	0.47161	0.47655	0.59554	0.1245	0.49744	0.16466	0.58361	-0.60293	0.27132	-0.09468	-0.06572	0.81305	0.00486	0.11884	0.43529	-0.22074	0.61629	-0.20008	-0.23718	0.54627	-0.33002	0.7295	0.54418	0.2914	0.76426	-0.04916	0.30386	-0.35713	-0.22598	0.01626	0.32209	-0.00128	0.02465	0.36554	-0.04078	-0.28286	0.14683	-0.52036	-0.10232	-0.64756	-0.10013	-0.39836	0.0951	0.62262	0.48064	0.24061	-0.2535	0.27585	-0.29086	0.73482	0.62568	0.8066	-0.01848	0.7219	0.68709	0.65156	0.42422	0.06349	0.39338	0.82056	0.41852	-0.20865	0.62129	0.26267	-0.35745	0.21744	0.26086	0.27384	-0.17354	-0.09694	0.50466	0.02136	0.3036	0.34546	0.66334	-0.66854	0.74358	0.60732	-0.65701	-0.45032	0.26798	-0.37124	-0.42658	0.03764	0.51967	-0.44312	-0.51814	0.21502	-0.06777	0.50345	0.32289	0.72252	-0.13612	0.5441	-0.49999	0.00465	-0.1459	-0.63144	-0.01433	-0.64262	-0.48634	-0.0949	-0.31828	-0.39448	0.24669	-0.06963	0.09118	-0.57787	0.48317	-0.39063	0.19347	0.03756	-0.506	-0.56034	-0.05659	-0.00598	0.23639	0.87436	-0.32643	0.06422	0.86701	-0.2033	-0.0782	0.08563	-0.20742	-0.48843	0.29853	0.66938	0.70072	0.08515	0.20197	0.76755	-0.3279	-0.34214	-0.18893	-0.22783	-0.20155	0.54416	0.28473	-0.4033	0.58699	0.42018	0.32762	-0.22242	-0.53682	-0.60345	0.11586	0.12027	-0.31715	0.39568	-0.5878	0.19658	-0.39854	-0.50726	-0.52554	0.17177	-0.08761	-0.0948	-0.34289	0.23466	0.07144	-0.23305	0.30908	-0.02023	-0.22147	0.82328	0.09148	0.17433	0.34238	0.09233	-0.12212	0.37853	-0.06908	0.64344	0.08431	-0.2583	0.58789	-0.70363	0.49702	0.10419	0.06465	0.25155	-0.34338	0.2818	-0.13145	-0.06546	-0.32677	-0.02488	0.16409	0.37472	-0.01277	0.17954	0.19248	-0.22504	0.3718	0.42254	-0.01077	-0.51106	0.02851	0.5926	0.24243	0.50632	-0.14981	0.07173	-0.50682	-0.61191	-0.57061	-0.43112	-0.04528	0.69368	-0.4537	0.45388	-0.48913	-0.55054	0.2994	0.38064	0.09985	0.26576	-0.43291	0.27723	-0.42511	-0.38337	0.27207	0.14376	-0.1142	-0.443	-0.02334	-0.74177	0.63571	0.51005	0.34047	-0.29647	-0.75262	-0.73243	0.32066	-0.7207	0.13459	-0.22648	0.76373	-0.04482	-0.13735	0.79943	0.26039	-0.04197	-0.06398	0.58848	-0.34364	-0.75395	-0.4825	-0.61055	0.27374	-0.29181	0.20639	0.64861	-0.53265	-0.74967	-0.02063	-0.20351	0.1142	-0.43224	0.63685	-0.71727	0.23546	0.18456	0.51495	-0.62022	-0.09444	0.28236	0.06051	0.68919	-0.07342	0.23029	0.13529	-0.8142	0.43013	0.1574	0.21219	0.02824	0.15169	-0.00745	-0.01033	-0.07199	0.02535	-0.54812	0.11506	0.07791	-0.57726	0.39986	0.43471	-0.01266	-0.53761	0.5485	-0.45389	0.52923	0.74922	-0.03159	-0.19986	-0.17912	0.26017	0.06951	0.44809	-0.60055	0.00387	-0.17619	-0.38441	-0.27773	0.11961	0.12387	0.29392	0.85134	0.09328	0.33328	0.07058	-0.66614	-0.33305	0.3277	-0.35887	0.29569	0.11882	-0.03302	-0.02836	0.38859	0.56628	0.87821	-0.67018	-0.37116	0.04217	-0.03228	0.23614	0.02308	-0.60297	-0.15863	0.2684	-0.61234	-0.11415	-0.56081	-0.53654	-0.01779	0.69903	0.13376	0.53733	0.29915	0.25893	0.68165	-0.33143	-0.23577	0.27988	-0.35747	-0.54845	-0.66649	-0.43384	-0.2093	-0.04529	0.13562	0.82031	-0.39966	0.25296	0.45682	-0.56132	-0.31987	-0.21387	-0.3265	0.19234	-0.28201	-0.35145	-0.29608	0.44407	0.74847	0.60684	-0.33863	0.01633	0.04609	0.53485	-0.56213	0.62183	-0.26098	-0.53936	0.05045	-0.31376	-0.21407	0.64321	0.3753	0.18789	-0.54396	0.17111	0.00467	0.39163	-0.5216	-0.0179	0.31658	0.59934	0.27275	-0.0239	0.34297	-0.61145	0.23661	0.14753	-0.14447	0.31858	0.10563	-0.42226	0.43711	-0.37911	-0.61617	-0.17864	-0.17662	0.47509	-0.43817	-0.60908	0.52768	0.79457	0.30911	0.2623	0.35787	-0.60327	0.01123	0.04845	-0.69676	0.72918	-0.18397	-0.5759	0.19802	0.26515	0.63881	-0.637	0.54105	-0.78225	-0.00303	0.22175	0.18807	-0.27966	0.32582	-0.61197	0.40234	-0.03092	0.08538	-0.23981	0.13387	0.24473	-0.14802	-0.50365	-0.67208	0.09314	-0.38293	-0.73076	-0.35523	-0.05594	-0.39858	-0.24168	-0.26119	-0.14919	0.21392	0.84872	-0.63217	-0.50192	0.25809	-0.14609	-0.2631	-0.37579	0.39788	0.01945	-0.15409	-0.48353	0.31231	-0.17992	-0.52501	0.57543	-0.5552	-0.55261	0.26819	0.26803	-0.19946	-0.41695	-0.41621	0.73282	-0.71989	0.24713	-0.86954	0.20175	0.36007	-0.17296	-0.01932	-0.5487	0.21661	0.64444	0.46925	0.29217	-0.0313	-0.59796	0.09178	-0.04793	-0.28918	0.48011	-0.69584	0.55847	0.33996	0.30713	0.01491	0.54285	0.61864	0.2527	0.34855	0.2901	0.28195	0.41454	-0.37162	-0.71158	0.24941	0.37391	0.09859	0.06764	-0.31089	-0.09177	0.40093	-0.3431	0.4283	-0.07797	0.38716	-0.14951	0.47519	-0.37069	0.1178	-0.25945	0.31528	-0.15822	-0.11627	-0.48451	-0.05497	0.12499	-0.39512	0.01687	0.42219	0.71862	-0.18235	0.57418	-0.46118	-0.02464	-0.10562	0.07252	0.24021	0.62893	-0.25362	-0.633	0.24621	0.3826	0.38996	0.06649	0.30425	0.33581	0.10395	0.15739	0.3315	0.15508	-0.31932	0.10566	-0.19032	0.51903	-0.1388	-0.07333	-0.0503	0.52278	-0.21247	-0.16446	-0.53819	-0.25799	0.03839	-0.36296	0.33662	0.77342	0.39272	-0.37406	0.46081	0.23443	-0.37861	0.72078	-0.18757	0.04052	-0.21564	-0.1569	0.37898	-0.23883	0.1857	0.21463	-0.50482	-0.43205	0.71944	-0.48344	-0.01827	0.07555	0.4218	0.12447	-0.56551	0.0603	0.22404	-0.01484	-0.68231	-0.1	0.0086	0.63124	0.24085	0.0075	0.32164	-0.70032	-0.56943	0.49038	-0.34548	0.76763	0.20594	-0.47852	-0.33336	-0.57977	-0.19095	-0.46814	0.34629	0.37194	-0.51797	-0.35719	0.75592	-0.49245	-0.55558	-0.17824	-0.37341	0.20236	-0.23018	0.17629	0.02409	-0.36712	-0.5275	-0.41556	-0.60824	0.44146	0.00372	-0.20678	0.55447	0.15011	0.06005	-0.60831	0.18681	-0.09812	-0.14198	-0.50548	-0.51099	0.15642	-0.10429	0.24419	0.15191	0.01778	-0.16556	0.48488	0.19388	0.11419	-0.25665	-0.19607	0.05288	0.08946	-0.34979	0.63807	-0.4408	-0.41208	0.20914	-0.35805	0.53422	-0.03004	0.39183	-0.14487	0.3974	-0.37313	0.39096	-0.50613	-0.58121	0.80983	-0.56625	-0.28433	-0.00883	-0.16224	0.14818	-0.10075	-0.17498	-0.23734	0.26329	0.28414	0.50663	0.21989	0.09685	0.0965	-0.85198	0.29884	0.47069	0.84488	-0.13155	-0.67528	-0.34286	-0.17984	-0.17138	0.18936	0.34398	-0.05639	-0.4466	0.71964	-0.01801	-0.17632	0.58981	-0.19198	-0.3313	0.53411	0.36352	-0.25469	-0.08057	0.28007	-0.87094	-0.35636	0.44609	-0.5968	-0.32465	-0.30444	-0.07961	-0.09282	-0.46298	0.26179	-0.61931	-0.09544	-0.72153	-0.66047	-0.71711	0.37276	-0.09844	0.16371	0.6726	-0.12038	0.50555	-0.46532	0.25673	0.07978	0.36363	0.37282	-0.32524	-0.54193	0.41384	0.32434	0.52682	-0.0601	-0.10903	-0.34163	-0.42608	-0.04601	0.57123	0.35952	-0.05314	-0.2696	0.40455	0.53956	0.2328	-0.20361	-0.28177	-0.72383	-0.21261	-0.79102	0.31329	-0.05252	0.27255	0.36704	-0.66106	0.38882	0.19004	-0.03679	0.20471	-0.48721	0.43261	-0.0586	-0.04127	-0.53045	0.72285	-0.44281	-0.26908	-0.3652	0.00307	-0.22645	0.15106	-0.78744	-0.12328	0.70423	0.05313	0.49291	-0.31342	-0.00945	-0.40662	0.72109	0.06862	-0.26969	0.01147	0.23442	0.10613	-0.12997	-0.17762	0.19072	0.08473	-0.52429	-0.67164	0.1064	-0.2934	-0.56923	0.10888	-0.15489	-0.28905	-0.02708	0.18761	0.49349	-0.09499	0.05498	0.19281	0.35072	-0.20745	-0.55262	0.10753	0.16454	-0.69371	0.61236	18.7169	0.00322	0.12701	0.08601	0.42882	0.60435	-0.75246	-0.73199	0.71611	0.02933	-0.48205	0.12996	0.2145	-0.24509	0.40682	-0.50371	-0.49138	0.58678	-0.52369	-0.07941	-0.32991	0.59815	0.11154	0.01101	0.35415	0.79647	0.41896	-0.18492	-0.44777	-0.06627	0.03317	-0.56729	-0.40237	0.52819	-0.06428	0.16981	0.61571	0.01499	-0.55454	0.2872	-0.46554	-0.30167	-0.22529	-0.63566	-0.19734	0.11067	-0.48588	-0.40221	-0.60045	-0.33441	0.04144	-0.44348	0.10371	0.08403	-0.53291	0.07108	0.07904	0.62056	-0.5432	0.07575	0.82908	-0.03801	-0.23253	0.20788	-0.54639	0.4835	-0.09618	-0.00881	0.21757	-0.39193	-0.06148	0.17391	-0.12429	-0.07903	0.13076	0.69826	0.10252	-0.50919	-0.45557	0.3764	0.10472	0.19532	-0.46826	0.57262	-0.14651	-0.0662	-0.79616	-0.41355	-0.01934	0.14095	0.11697	0.27175	0.02533	0.57015	0.03716	0.35803	0.58385	0.05702	-0.15837	-0.47357	0.34248	-0.4348	-0.35962	0.171	-0.54562	-0.07438	0.32109	-0.40134	0.68524	0.16427	-0.15276	0.39063	-0.34625	0.80147	0.68744	0.6349	-0.34959	0.07276	-0.20485	0.11943	-0.77573	0.44563	0.04431	-0.08048	-0.61367	-0.44969	0.32574	-0.54126	0.50499	-0.56028	-0.19243	-0.40151	0.18848	0.09804	0.10928	0.3554	0.18827	-0.66357	0.35495	0.20055	0.15215	0.18863	-0.02308	0.5454	-0.30621	-0.2621	-0.45404	0.31943	0.19484	0.50377	-0.60829	0.65543	0.20627	0.1765	-0.14731	0.27976	0.15424	-0.79265	-0.7973	1	0.29871	0.34425	-0.43631	0.40306	-0.59206	0.02171	0.31409	0.78472	0.20573	0.52534	0.13802	-0.72291	0.3419	0.02755	-0.02824	0.16627	0.24511	0.55531	0.42912	0.0545	0.00234	0.30596	-0.23151	0.2001	0.61537	0.57564	-0.47025	-0.04209	0.27262	0.55633	-0.33718	0.09955	0.16087	50.5239	0.40827	0.07555	-0.67903	0.61991	0.19181	0.06127	0.21535	-0.54729	0.29782	-0.17039	0.11619	0.61663	0.39631	0.07126	0.0957	-0.62859	-0.0514	-0.18978	0.01136	0.46552	-0.09889	0.17655	-0.16634	0.31776	0.15981	0.51228	-0.06921	-0.22323	-0.16001	0.10033	-0.77919	-0.04211	-0.01944	0.00584	0.06148	-0.35265	0.08866	-0.20765	-0.34168	0.30626	0.02176	0.38216	-0.06666	0.18178	0.1057	-0.22332	0.30867	-0.49682	-0.39054	-0.08263	-0.65003	0.49864	0.21956	0.04655	0.02872	0.63459	0.201	0.41109	0.57416	0.46261	-0.57694	0.05445	-0.24684	0.41256	-0.54466	0.19834	0.39855	0.5476	0.45737	0.201	0.33298	-0.26227	-0.38205	0.46379	0.54	-0.00965	-0.0106	-0.18825	-0.39164	0.11066	0.23219	0.12169	0.25905	0.50409	-0.1977	0.1751	-0.23164	-0.26371	0.39695	-0.31675	0.28269	0.15322	0.1388	0.18935	-0.23732	-0.44055	-0.26288	-0.24034	-0.14834	0.43689	0.13409	0.61009	-0.16234	-0.27132	0.22628	0.05148	0.05933	0.21828	0.59923	0.28578	0.21514	-0.46859	0.50088	-0.03646	0.70867	0.52672	0.10726	-0.39642	-0.54194	0.71641	0.2628	-0.21202	-0.08011	-0.1171	0.24119	0.23485	-0.59	-0.45424	0.2474	0.40485	0.2831	-0.22181	-0.26594	0.12477	-0.62416	0.4328	-0.27927	-0.65743	-0.25817	0.29061	0.00339	0.11022	-0.15943	0.69601	0.38396	0.25713	0.44227	0.09073	0.31304	0.45729	0.02674	0.00132	0.31468	0.71095	0.07702	-0.35803	-0.10116	-0.43887	-0.0461	-0.45254	0.37704	0.07048	0.70662	0.32684	-0.23721	-0.46725	0.69657	-0.1746	-0.40605	0.73385	-0.1427	0.42473	0.46358	-0.57808	-0.43136	0.23634	0.50376	0.1773	0.19492	0.42994	0.27378	-0.29935	0.44263	0.61371	0.55966	0.11887	0.51345	0.05693	0.15453	-0.30033	-0.4603	0.67105	-0.02351	-0.27404	0.67101	0.24352	-0.23585	-0.00507	-0.0127	0.14586	-0.19328	0.13257	0.21508	0.1844	-0.17792	0.30048	0.40569	0.08098	-0.37942	0.53995	0.3848	-0.3991	0.03155	-0.13168	0.54391	-0.22294	-0.11325	0.56565	0.12202	0.47111	0.07	0.0455	-0.06476	-0.75644	0.65593	0.41822	0.20443	-0.16461	-0.47826	-0.10038	0.62804	-0.38004					**	*					*				*								**			**	**							*																																				*				*																																			*			*	**				*																									*						*					*	*	*					**				*																	**										*			*															*										*		**		*	*	*				**															*	*	*		*													*								*																		***			**							*	*			**																																		**								*				*																																*																		*	*				*	*		*			*			**						*						*		*					*	*								*				**																					*															**				*										***	*														*					*						*					**													*													*																														**							*	*					*	*		**															*			*								**	*																					*	*		**							*									*													*																										*										*																										**						*											*										*							*				**											*																																							*														**															**			**		*								*											**												*	*	*				*																											*		**					*										*							**		*						*											*																		*								*	*	*																	**																		*																	**															*											**																						*					**	*	*					**																	*														*						**	**	***								**				*																									*																												**																				*					*																																																											*					*																		*						*										*									*				*			*																						*			*																													*	*
STK24	-0.47895	-0.42695	0.26216	-0.35643	-0.07992	-0.02577	0.17184	-0.14058	-0.33483	-0.43658	0.10232	-0.18722	-0.39718	-0.55134	-0.42955	0.25989	0.25349	-0.13565	-0.5118	0.64381	0.5114	0.48213	0.22503	0.43944	0.23482	0.63734	0.45814	0.19053	0.17879	0.77721	0.28999	0.70728	0.38775	-0.18427	0.35093	0.49061	0.44782	0.58605	0.3666	-0.17345	0.62923	-0.6904	0.4129	0.79168	-0.70276	0.6375	0.08059	0.31232	0.26096	0.1961	0.31296	0.04904	-0.51462	0.40359	-0.41145	0.28209	0.39777	0.37652	-0.50833	0.32807	0.01389	-0.58402	-0.0574	0.37798	-0.81651	0.66676	-0.67017	0.63208	-0.45704	-0.28611	0.65721	0.79638	0.68106	0.74788	0.03361	0.03429	0.10396	-0.48297	0.64473	0.29554	0.37645	0.51579	0.07662	0.07092	-0.49014	-0.84985	0.70822	0.37303	0.65446	0.56816	-0.51259	0.59711	0.66186	-0.66759	0.23524	0.08121	0.17833	0.7383	-0.7824	0.42403	-0.44566	0.09408	-0.29345	-0.82502	0.39928	0.72512	0.44276	-0.38871	0.40888	0.15309	-0.52409	0.38964	-0.03635	-0.72451	0.02812	-0.7769	0.78775	0.51675	0.00919	-0.2595	-0.38162	0.04826	0.24924	-0.62189	0.36921	0.27852	0.36763	0.61862	-0.42469	0.35684	0.39466	0.15005	-0.30788	-0.61119	0.58129	-0.48365	0.45947	0.56196	0.0193	-0.21158	0.22611	-0.04717	0.42737	0.03932	-0.19424	0.29938	-0.58597	0.00508	0.41329	-0.82164	0.34098	0.29278	-0.3685	0.63725	0.28443	0.34094	0.01766	-0.17787	-0.69422	0.93606	0.32078	0.03643	0.70764	0.36322	-0.14345	-92.2451	0.60969	0.45464	0.15117	0.26508	0.42052	0.21736	0.74449	-0.09789	0.49145	-0.3225	0.51574	0.53293	0.24546	0.46302	0.68832	0.27533	0.67417	-0.45025	0.0368	-0.38687	0.03108	0.28423	-0.12511	0.20138	0.60158	0.41426	0.44147	-0.30355	-0.4019	-0.60185	0.06343	-0.12593	0.47457	0.08215	0.5348	0.5095	-0.1453	-0.29191	-0.22246	-0.01662	-0.78587	-0.10624	0.38531	-0.79346	-0.30162	0.3861	0.19719	-0.47139	0.36019	0.48923	0.28328	0.47345	0.59961	0.24273	0.69711	0.41053	0.57358	0.70979	0.63725	0.27446	0.14928	0.44805	-0.01167	-0.16131	0.25494	-0.14929	0.27891	0.30235	0.1731	0.54775	-0.05439	0.5798	0.38497	-0.27578	-0.08857	0.10464	0.25942	-0.70468	0.3045	0.72617	-0.63881	0.07679	0.09661	-0.18188	-0.79089	-0.62372	0.52621	-0.58691	-0.64612	-0.16921	-0.12474	0.05122	0.0524	0.39117	-0.29731	-0.07603	0.28026	0.21095	-0.61663	-0.56319	0.20328	-0.29429	-0.87352	0.06612	-0.73573	-0.16594	0.60708	0.41485	-0.06782	-0.50452	-0.13752	-0.78107	0.63228	0.08773	-0.88536	-0.67386	0.29366	-0.07521	0.41951	0.33691	0.17999	-0.6269	0.41894	-0.27539	0.22513	0.77313	0.0327	0.45272	0.52039	0.72201	0.50673	-0.3138	-0.26297	0.1808	-0.66683	0.05761	-0.50044	-0.25616	-0.321	0.02459	0.13609	0.16293	0.13304	0.63214	0.62384	-0.64015	-0.84958	-0.78813	-0.17854	-0.06675	-0.00388	-0.30671	-0.41184	0.85292	-0.6855	-0.58033	-0.76988	0.26863	0.4796	-0.67382	-0.39723	-0.17003	0.50073	0.18577	-0.58658	-0.2263	0.38047	0.23078	0.50403	-0.32142	-0.01898	0.0897	-0.15925	0.63403	0.55278	-0.04913	0.24889	0.42119	0.03581	0.12646	0.5669	0.60096	-0.46452	0.19024	-0.67606	0.67513	-0.58231	-0.29325	0.21616	-0.22978	-0.18504	-0.21853	0.51127	0.26573	0.83086	-0.08794	0.59269	0.37409	0.37679	-0.48392	-0.14902	0.51008	0.72621	-0.24037	-0.27081	-0.3988	-0.16026	-0.67962	-0.71357	-0.03411	0.41946	0.59228	-0.36806	0.26698	0.04754	-0.16407	0.34171	0.63158	0.56118	0.01039	0.3796	0.6775	0.009	-0.13667	0.68747	0.41947	0.17784	0.17723	-0.09386	-0.50049	-0.08033	0.45542	0.17386	-0.04687	-0.5377	-0.45924	0.18906	-0.43644	0.63064	0.66843	0.26117	0.77455	0.27179	0.09127	-0.49548	0.74584	0.42338	0.62578	-0.89846	-0.06264	-0.10777	-0.73188	0.2623	-0.53325	-0.21091	0.31204	-0.73562	-0.10121	0.40841	0.29113	-0.39123	-0.47433	-0.13588	-0.8288	0.40805	-0.43125	0.15175	-0.57192	-0.4492	-0.19113	0.72421	0.22734	-0.61297	0.18749	0.8189	-0.63453	0.55648	-0.00767	0.60583	-0.16359	0.41528	-0.16452	0.67886	-0.32268	0.28937	-0.10274	-0.04569	-0.56266	-0.80718	0.47595	0.65781	0.3973	-0.0833	0.40801	-0.65481	0.16648	0.1364	0.56245	0.13567	0.28096	0.69314	-0.43455	0.59256	-0.66735	0.38269	-0.03017	-0.7908	0.10635	-0.20955	-0.24433	0.52089	0.22505	-0.07203	0.411	-0.48289	0.0141	-0.58781	0.52428	-0.25932	-0.22466	0.68007	0.74477	-0.08788	0.44005	0.25813	0.37148	-0.42559	0.03937	0.68502	0.46749	-0.2114	0.6489	-0.64542	0.4829	0.42993	-0.58545	0.43479	-0.69044	-0.70648	0.33555	0.72149	-0.05868	0.34801	0.29502	0.555	0.26081	0.24591	-0.63781	0.22687	0.09641	0.24912	-0.69376	0.22315	0.57666	0.1824	0.35924	0.61305	-0.33334	0.35516	0.06144	-0.46046	-0.22615	0.06641	-0.68568	0.83952	-0.48241	-0.53717	-0.46826	0.90763	0.39829	0.16203	-0.79885	-0.14249	0.68765	-0.15445	0.0816	0.15928	-0.4444	-0.45803	-0.29216	-0.19387	-0.23794	0.03959	0.59962	-0.3892	-0.83882	0.14838	-0.11757	0.61947	-0.082	-0.66528	0.41596	0.33677	0.23123	-0.5962	-0.23708	-0.73753	-0.36299	0.68456	0.06164	0.85826	0.81359	-0.088	0.09188	-0.57041	-0.59419	-0.8307	-0.88368	0.0253	-0.91303	-0.19186	0.49976	0.07526	0.26148	0.70815	0.07738	-0.46196	0.78454	-0.23174	-0.33708	0.24835	-0.17357	-0.53844	0.65096	0.8504	0.68953	-0.26612	-0.13157	-0.60227	-0.2703	0.04335	0.40538	-0.88318	-0.29103	-0.20409	0.01791	-0.21914	-0.34404	-0.63425	-0.63089	0.58716	-0.27617	-0.69083	-0.66832	0.67892	-0.23609	-0.32844	0.38975	0.36518	-0.18247	0.42569	0.73474	-0.37904	0.13211	0.39394	-0.39306	-0.43569	0.79953	-0.09208	0.16533	-0.40289	0.32289	0.41234	-0.55767	-0.51609	-0.42992	-0.70268	-0.04329	0.36962	-0.6854	-0.69173	0.79198	-0.06487	-0.61463	-0.54486	-0.4057	0.35829	-0.64305	0.38189	-0.52083	0.05172	-0.1983	0.26359	-0.18049	-0.83941	-0.18727	0.33038	0.45894	0.4548	-0.34277	0.05211	0.60524	0.6955	-0.25301	0.89788	-0.69562	-0.06179	-0.34177	0.30381	0.49558	0.36393	0.58695	0.50761	0.87923	0.41542	0.68119	0.31614	-0.22934	-0.74471	-0.09613	-0.24092	0.23552	-0.06521	-0.21763	0.25964	-0.07773	0.31489	-0.05579	-0.78742	0.72963	-0.24236	0.26986	0.18075	0.30093	-0.78826	-0.40434	-0.36447	-0.64131	-0.13939	-0.24858	0.71853	0.24965	0.42044	0.71457	0.01408	0.37458	0.35372	0.03611	0.34017	0.5555	0.25501	0.43388	0.5978	-0.38284	-0.58848	-0.46561	-0.30245	0.49754	0.21476	-0.58209	0.6446	-0.02115	-0.34162	-0.42567	0.06149	-0.81295	0.27137	-0.07389	-0.06605	-0.32403	-0.21993	-0.27718	0.26228	-0.35793	0.6135	0.28758	-0.48561	-0.2413	-0.73061	0.04042	0.56159	0.80568	-0.75794	0.10421	0.37107	0.27641	0.42117	0.32983	0.11145	0.27067	-0.57131	0.39071	0.03196	0.70325	0.33167	-0.0934	-0.10597	0.32251	0.10089	0.07007	0.4805	0.45266	-0.36738	-0.83047	-0.36447	-0.45054	-0.48902	-0.67222	0.44995	0.47104	0.40316	0.16057	-0.16191	0.48502	-0.34475	-0.75054	0.15085	-0.78123	0.43078	0.90194	0.12249	-0.50612	-0.2722	-0.53139	-0.81726	0.6757	-0.18723	-0.64883	-0.24218	0.79513	-0.10146	-0.41504	0.27608	-0.59941	-0.3439	0.47547	0.38254	0.39826	0.06402	-0.43243	-0.47224	-0.46453	0.60506	-0.64917	-0.5655	0.2741	-0.22248	0.56878	-0.55669	0.43275	0.42527	0.31575	-0.43992	-0.62488	-0.70073	0.22553	0.60047	-0.61773	0.15128	-0.18805	0.37789	0.80735	0.45405	0.42035	-0.18422	0.23316	-0.24763	-0.50228	0.63211	0.38425	-0.11241	0.17511	-0.48977	0.35387	-0.10208	0.21369	-0.20297	0.07276	0.15131	0.00585	-0.39149	-0.78117	0.58632	-0.55266	-0.61503	0.84435	0.35493	0.50975	0.52537	0.10889	-0.152	0.30368	-0.41239	0.45097	0.77219	0.69877	-0.50757	-0.40449	0.83668	0.31584	0.38825	0.48503	-0.63813	-0.05027	-0.21955	-0.60295	0.32257	-0.3242	-0.65225	-0.57535	0.34667	0.51907	-0.01925	0.46427	-0.06537	-0.64681	0.38186	0.77044	-0.64459	0.65633	0.19016	-0.55064	0.18817	0.71431	-0.60671	-0.0853	-0.0228	-0.06336	-0.21996	-0.8194	0.59523	-0.09793	0.13339	-0.66991	-0.13512	-0.6236	0.68956	-0.63861	0.06864	0.12324	0.30471	0.26711	-0.31486	0.59545	0.75076	0.67286	0.69162	-0.02215	-0.80327	0.49035	0.67079	0.57867	0.24096	-0.25783	-0.53197	-0.10034	0.38559	0.25629	-0.04868	0.54363	-0.04266	0.04763	0.43466	-0.01184	-0.57503	0.24735	-0.34561	-0.75204	-0.30041	0.82455	0.42964	0.7549	0.64969	-0.64073	0.37511	0.16976	0.6924	0.51313	-0.08385	0.74812	0.28518	0.5279	-0.62133	0.68907	0.25914	0.63409	-0.07166	-0.22137	0.44362	0.15392	-0.31971	0.25619	0.43043	-0.43112	0.63032	0.46487	0.52709	-0.85457	-0.01635	0.50012	-0.86006	0.22167	0.0381	0.40131	0.29411	0.55852	-0.24695	0.60386	-0.81706	-0.81304	0.41712	0.24616	-0.56881	0.19238	0.63351	-0.75492	0.43824	0.73185	0.33751	0.18592	0.51764	0.24113	0.27394	0.25767	-0.44621	0.24863	-0.48868	-0.57986	0.07841	-0.13936	-0.15535	0.23225	0.68545	0.22846	0.37358	-0.41057	-0.7426	0.14967	0.47533	-0.68717	-0.06633	0.46624	0.42597	0.53646	-0.50443	-0.39596	0.24828	-0.27864	0.09094	-0.7155	0.57949	-0.09266	0.61466	0.41732	0.22694	0.65059	-0.64661	-0.16035	-0.2233	-0.11073	-0.51094	-0.05196	0.33766	-0.6179	0.07837	0.45629	0.72124	0.09866	0.21835	0.21698	-0.32578	0.09746	-0.54776	0.20148	0.48589	-0.25646	-0.47356	-0.13673	-0.4609	0.60419	-0.32153	0.60384	-0.60755	-0.52422	0.53135	0.35865	-0.4435	-0.25089	-0.19566	0.20631	0.32759	-0.3471	0.70377	-0.00635	0.44236	-0.02715	0.3689	-0.26073	-0.37976	0.31457	-0.34791	0.66368	0.5873	-0.16006	0.35122	0.34785	-0.80677	0.0185	-0.3139	0.6242	0.07465	-0.15872	0.51519	-0.25431	-0.36339	0.03707	-0.13573	0.72271	-0.34247	0.07253	-0.10649	0.47578	0.2294	0.12471	0.49431	0.37407	0.42516	0.57164	0.2248	0.41926	-0.53124	-0.75848	0.72299	-0.5746	-0.18973	0.68408	-0.36422	0.60826	0.46135	-0.01229	0.00312	0.35768	0.07998	0.39592	-0.10491	0.17962	-0.05777	-0.60366	-0.00723	-0.77342	0.01429	0.35469	-0.16687	-0.73553	0.05447	0.40784	-0.44352	0.60804	0.01681	0.6816	-0.10403	0.5205	0.13757	0.74643	0.00922	-0.39882	-0.59789	0.82446	0.54031	-0.63372	0.6835	-0.34552	0.64818	-0.52006	0.22279	0.14798	0.3524	0.23588	0.56858	-0.39064	0.68866	0.58965	0.30696	-0.27634	0.62338	0.20406	0.02608	-0.02681	0.29871	1	0.63708	0.09914	0.28476	0.0215	-0.11719	-0.40032	0.60501	0.46273	0.39083	0.04502	0.07684	0.34984	0.43841	0.55455	-0.44795	0.12246	0.01244	0.64064	-0.09115	0.1411	-0.26112	0.09201	0.80791	0.58552	0.39484	-0.38585	0.34036	0.70094	0.27211	0.00912	-0.13027	-0.45409	-0.40456	0.37043	-0.45459	-0.66455	0.35187	0.62843	0.59792	0.15044	-0.60369	0.05407	0.06213	0.38461	-0.24363	0.18129	0.46033	-0.24654	-0.15548	-0.01243	-0.47481	-0.04841	0.50524	0.08237	0.7038	0.324	0.46962	0.06542	0.36028	-0.01897	-0.30575	0.06919	0.33186	-0.43924	-0.62978	-0.08516	-0.1614	-0.24385	-0.26983	-0.03992	-0.5424	-0.19092	0.28459	-0.47917	0.59247	-0.23052	0.47074	0.1283	-0.3504	0.69544	0.11653	-0.59362	0.01504	-0.28808	-0.04465	-0.32319	0.25791	-0.31289	0.4885	-0.07781	0.38036	0.48268	0.19197	-0.49451	0.68661	-0.45629	0.14528	-0.0969	0.53093	-0.09161	0.23258	0.44577	0.54035	-0.27804	0.26187	-0.72513	0.39261	0.65532	0.22503	0.47924	-0.46008	0.13514	0.03287	0.297	0.71408	0.46882	0.66773	0.03177	-0.21138	-0.74861	0.30382	0.54004	-0.51341	0.34548	-0.05098	0.90412	0.62139	-0.44509	-0.54956	0.38026	-0.36754	-0.14466	0.59956	-0.13801	0.32399	0.03005	-0.08368	0.27777	-0.23283	-0.28019	0.48624	0.70054	0.02883	0.70787	-0.12894	0.61457	-0.23154	0.50905	0.64072	0.26778	-0.17207	0.01964	0.49243	-0.26899	0.54429	-0.61034	-0.20757	-0.21295	0.02928	-0.27903	-0.09112	0.27288	0.31819	0.23693	-0.19536	-0.24723	0.13156	-0.38397	0.00869	-0.41921	0.0109	0.33412	0.56306	0.27444	-0.19274	0.30246	0.32826	0.48858	-0.03901	0.04402	-0.28067	0.6127	0.16031	-0.229	-0.00881	0.42217	0.18943	0.51352	-0.39306	0.17804	-0.4779	0.04507	0.29331	0.54764	0.1755	0.40626	-0.38826	-0.2541	-0.55795	0.09203	-0.3235	0.06839	0.55539	0.46261	0.60728	0.27022	0.16079	0.12918	-0.31647	0.29159	0.89268	0.82245	0.72803	0.72675	-0.08928	0.308	0.33866	-0.39201	-0.03591	0.2684	0.74021	-0.27193	0.08575	0.47018	0.4721	-0.60973	-0.00543	0.4943	-0.18211	-0.39428	0.46493	-0.54121	0.74666	-0.68502	-0.15014	0.62772	0.35996	-0.18073	-0.14908	-0.02487	-0.00715	0.48611	0.16492	-0.40462	0.09484	0.04694	-0.48579	0.09355	-0.6966	-0.2	-0.20376	-0.22726	0.41465	-0.30852	-0.04254	-0.29369	-0.34922	0.37225	0.01575	-0.53861	-0.51987	-0.60046	0.44293	0.53697	-0.34778																					*						*				**		*										*		**	*	*																			**	*	*	*			*	**	*	*					*							**	*		*				*	*				*	**					**		*								*		**	**																																	**				*					*	***			*										*								*		*																								**			**											*			*	*																			*		*	*				**				*														***		*							**	*		***	*										**				*					*									*		*	**	**						**	*		**			*														*											*	*									**								*					*	*													*			*															*		**				*			***			*					*							**							*				**	*							*						**		*				*						*			*			**														*	*							*			*	*					*	*		*							*				*												*	**				***			**		*												**					*						*		*		**	**					**	***		***					*			**						*	**	*							***						*				*	*	*							*						**									*			*	*	**						*							**								*		***	*								***		*			*										**	*					**			*			*			*																	*					**													*			**	*											*										**				*								*		**		***					**	*		*		**														*											*							**							*													**				**									**	*			**				*						*							*		**	*	*				*						**				*			*	*							*	*	*		**		*																	*		**		*	*	*			*			*				*		*												**			**								**	**					*	*		*															*				*			*										*						*	*										*																										*									*					**											*														*	*			*														**				*						*				*				**		*	*		*								*									***	*																	*					**					*								*																			*																									*															*											*		*							*		*			*						***																*		*					*																																																														***	**	*	*							*												*	*															*
ZNT1	-0.85261	-0.78474	0.10363	-0.45826	-0.22123	-0.45107	-0.42546	-0.51738	-0.68543	-0.66093	-0.19363	-0.30267	-0.64654	-0.59851	-0.77503	0.10493	0.75518	-0.11184	-0.30569	0.25407	0.45576	0.32009	-0.10026	0.05681	0.19143	0.49466	0.44144	0.17178	-0.08009	0.49349	0.20906	0.61752	0.01479	-0.00931	0.26672	0.33158	0.50863	0.19627	0.49217	-0.24104	0.12735	-0.92912	0.25842	0.40207	-0.3501	0.65696	-0.01476	0.29259	0.54854	0.41254	0.28045	0.23618	-0.12325	0.48373	-0.5969	0.27369	0.39704	0.57183	-0.56685	0.00534	-0.04557	-0.51398	0.03166	0.42192	-0.36712	0.71463	-0.38499	0.60385	-0.30359	-0.66751	0.56494	0.70756	0.6097	0.7878	0.48642	0.32251	-0.08304	0.03697	0.62428	67.9328	0.83761	0.32644	0.09161	0.51515	-0.81344	-0.75537	0.69972	0.69224	0.63679	0.22157	-0.04795	0.35509	0.84367	-0.65021	-0.14441	0.38634	-0.08023	0.76937	-0.72198	0.39325	-0.23033	0.13517	-0.21418	-0.64018	0.61542	0.82163	0.2859	-0.12959	-0.26293	0.55566	-0.56332	0.29867	-0.66165	-0.43114	0.27205	-0.45311	0.78817	0.55301	0.35044	-0.01128	-0.53701	-0.17973	0.25827	-0.59551	0.57844	0.17145	0.74788	0.66548	-0.51167	0.28675	0.69608	-0.30639	-0.47557	-0.08879	0.45028	-0.43992	-0.10729	0.08829	-0.0388	-0.19459	0.3196	-0.32529	0.12648	0.05087	-0.03115	0.61654	-0.1577	0.16457	-0.2311	-0.56051	0.23418	0.06178	-0.14276	0.51684	0.18008	0.41523	0.19024	-0.31776	-0.43857	0.61648	0.02713	-0.18028	0.58107	0.49558	-0.25265	-0.18722	0.444	0.22306	0.43267	0.40755	0.43763	0.18732	0.51973	-0.08566	0.34873	-0.25383	0.32975	0.54868	0.02022	0.26319	0.1458	0.08986	0.56516	-0.52385	0.08195	-0.35281	0.33996	0.09742	-0.07496	-0.20424	0.28982	0.61251	0.23375	-0.54098	-0.44562	-0.33849	-0.19772	-0.36025	0.15945	-0.08238	0.78029	0.38537	-0.35449	-0.47291	-0.49215	-0.14889	-0.6365	0.14934	0.42967	-0.63772	0.13947	0.27703	0.3168	-0.27926	-0.1793	0.2897	0.07625	0.29867	0.4738	0.32503	0.59618	0.38186	0.30188	0.38752	0.35053	0.15625	0.20918	0.17473	-0.01839	-0.16517	0.16395	-0.06329	0.07185	-0.01088	0.30957	0.14406	0.23743	0.27594	0.25481	-0.50487	-0.26498	-0.07929	0.12178	-0.35726	0.28477	0.29273	-0.55345	-0.03201	0.40007	-0.40898	-0.31634	-0.57453	0.13889	-0.55876	-0.86844	-0.47025	0.41843	0.105	0.10331	0.31516	-0.57001	0.07007	0.05756	-0.20392	-0.19801	-0.64622	0.61001	-0.17621	-0.5967	-0.02706	-0.33003	-0.53882	0.48961	0.30633	0.24236	-0.05696	-0.10778	-0.56549	0.79807	-0.14598	-0.81934	-0.19979	0.23173	-0.05791	0.4575	0.07531	0.08061	-0.77849	0.30384	-0.43713	0.16387	0.57105	0.27237	0.2185	0.59896	0.51394	0.3535	-0.23099	-0.53419	0.47957	-0.75634	-0.40039	-0.69184	0.25661	0.14391	0.205	0.09035	0.4474	-0.00953	0.42312	0.22129	-0.48716	-0.69677	-0.74135	-0.24126	-0.11711	0.11875	0.04851	-0.31978	0.59405	-0.53552	-0.19812	-0.60656	0.27605	0.60965	-0.31703	-0.66375	-0.26409	0.3938	0.10536	0.07967	0.06459	0.30486	0.48637	0.49938	-0.34037	-0.3433	-0.295	-0.57149	0.49076	0.54563	-0.28618	0.49778	0.04011	0.06666	0.16308	0.43969	0.41727	-0.43734	-15.2838	-0.34314	0.36415	-0.85321	0.20037	0.14634	-0.06686	-0.28769	-0.04938	0.43102	-0.11246	0.81878	0.24948	0.30375	0.33385	0.09878	-0.16535	-0.40328	0.3991	0.83234	0.02169	0.16982	0.03815	0.20224	-0.3215	-0.45089	-0.28008	0.66008	0.38812	-0.60611	0.518	-0.12486	-0.4454	0.67029	0.57763	-0.04978	0.29727	0.09939	0.40367	0.23904	-0.28075	0.44422	0.26207	0.42527	-0.15597	0.24172	-0.45142	0.1073	0.15408	0.17174	0.21399	-0.13839	-0.32589	0.49063	-0.58725	0.63226	0.43851	0.437	0.50698	0.57197	0.31187	-0.51972	0.62006	0.36487	0.38427	-0.65268	-0.29457	-0.21322	-0.39607	0.13747	-0.21377	-0.32999	0.56277	-0.48933	-0.09261	0.03567	0.25325	-0.19526	-0.44463	-0.15271	-0.65332	0.57098	-0.46163	-0.32592	-0.44328	-0.46608	-0.32945	0.56819	0.54871	-0.23421	0.02493	0.78677	-0.37825	0.22222	0.62617	0.63183	-0.08465	0.09473	0.15779	0.6406	-0.56261	0.07881	-0.1645	-0.04327	-0.149	-0.66933	0.20194	0.6451	0.20161	-0.07992	0.45487	-0.75559	-0.22761	0.09279	0.55769	-0.17564	0.60006	0.63974	-0.16265	0.73481	-0.25654	0.14856	-0.02188	-0.70998	0.10742	0.39704	0.24727	0.51889	0.16455	-0.18803	0.0997	-0.51702	-0.2592	-0.44691	0.25922	-0.34108	0.07962	0.57685	0.66836	0.1886	0.36237	0.01971	0.23627	-0.15344	-0.4151	0.74276	0.50317	-0.37486	0.377	-0.47276	0.37935	0.57662	-0.34218	0.08687	-0.52677	-0.32831	0.05256	0.57619	-0.13098	0.19844	0.55321	0.54093	0.23402	0.15859	-0.68537	0.61384	-0.40563	0.26832	-0.41633	0.08417	0.15465	0.38703	0.50636	0.46079	-0.42762	0.37009	-0.34476	-0.29439	-0.17228	0.11323	-0.38347	0.8035	-0.86723	-0.41195	-0.54089	0.77883	0.36976	0.56809	-0.47204	-0.4519	0.28191	-0.08423	0.1975	0.13674	-0.20218	-0.19329	0.16297	-0.35308	-0.02803	-0.06084	0.29624	-0.62167	-0.68773	-0.1438	0.02312	0.66031	0.37964	-0.58143	0.14919	0.27376	0.59797	-0.68788	-0.63998	-0.40689	-0.40665	0.48721	0.01156	0.59698	0.43265	-0.15192	0.37848	-0.54852	-0.47193	-0.43697	-0.74382	0.18974	-0.64549	-0.11741	0.33427	0.2382	0.11895	0.58605	-0.18819	-0.32556	0.36524	-0.6087	-0.36728	0.14527	-0.01042	-0.27583	0.69623	0.69079	0.75099	0.17116	0.07432	-0.34465	-0.76947	0.21175	0.81184	-0.82094	-0.50547	-0.54189	-0.16303	-0.22461	-0.78208	-0.39668	-0.54945	0.7884	-0.0383	-0.34987	-0.59154	0.64174	0.12854	-0.35061	-0.01573	0.53591	0.02658	0.28403	0.44298	0.06201	0.14504	0.544	-0.14829	-0.72976	0.74832	-0.49763	0.26714	-0.04352	0.29669	0.46874	-0.20351	-0.62722	-0.63942	-0.69317	0.2857	0.26313	-0.28916	-0.16603	0.85723	-0.2762	-0.13809	-0.27636	-0.33781	0.49101	-0.644	0.31226	-0.34259	0.21114	-0.11918	0.396	0.26409	-0.60378	0.07423	0.51554	0.62222	0.34225	0.07102	-0.24617	0.49301	0.74994	0.00682	0.68834	-0.3476	0.09339	-0.22165	-0.0507	0.53786	0.62795	0.12966	0.33298	0.47877	0.51094	0.15283	0.66726	0.1846	-0.41661	0.07501	0.08712	0.50725	-0.15952	-0.24599	0.35101	0.45393	0.34221	-0.15782	-0.61053	0.60252	0.06845	0.3796	0.19581	0.62135	-0.80548	-0.55316	-0.62729	-0.94318	-0.22862	-0.40424	0.56388	0.13537	0.5421	0.38065	0.36538	0.61299	0.42945	-0.17633	0.48312	0.65712	0.76387	0.20145	0.68914	0.14384	-0.575	-0.24183	-0.28528	0.50375	0.54004	-0.54803	0.37647	-0.25848	0.01969	-0.65172	-0.161	-0.59925	0.57855	0.01133	-0.51704	-0.71462	-0.80149	-0.75001	0.68131	-0.5889	0.3962	0.10221	-0.62598	-0.67856	-0.27811	-0.07554	0.59936	0.70613	-0.55469	0.29883	0.32859	0.08326	0.23038	0.0912	-0.20718	-0.29581	-0.73348	0.34669	-0.27173	0.80301	-0.10809	-0.27565	-0.18708	0.4273	0.00825	-0.33726	0.77991	0.60588	-0.48822	-0.57052	-0.27941	0.16026	-0.21467	-0.23449	0.4914	0.14346	0.49308	0.15676	0.09269	0.76704	-0.13007	-0.86934	0.20205	-0.32195	0.09772	0.66572	-0.02365	-0.32069	-0.09643	-0.25161	-0.39495	0.26701	-0.58448	-0.56164	-0.28361	0.4429	0.16386	-0.29148	0.21695	-0.87076	-0.66565	0.11829	0.55528	0.60286	0.13261	-0.51754	-0.2475	-0.57566	0.42048	-0.72672	-0.38223	0.30552	0.00995	0.66766	-0.59183	0.71859	0.52451	0.20273	-0.35357	-0.20507	-0.65839	0.07959	0.17427	-0.58564	0.30636	0.1014	-0.02091	0.60364	0.31207	0.39479	-0.10741	0.19801	-0.51156	-0.28555	0.28968	0.42969	-0.27631	0.27677	-0.01336	0.21854	0.12934	0.65782	-0.19183	-0.33532	0.10848	-0.06122	-0.18276	-0.66313	0.63482	-0.40862	-0.63807	0.56025	0.46969	0.03287	0.59594	-0.37013	-0.03232	-0.19039	-0.23031	0.38006	0.62892	0.63904	0.01129	-0.45389	0.785	-0.00257	0.47006	0.74141	-0.35692	-0.58124	-0.11623	-0.22687	0.60642	-0.30098	-0.68924	-0.15284	0.3049	0.20328	0.12465	0.65878	0.27657	-0.42394	0.55708	0.61686	-0.31256	0.45476	0.4153	-0.38918	0.30825	0.74862	-0.34272	-0.13179	0.32002	-0.05921	0.18446	-0.67976	0.52129	-0.18566	-0.00652	-0.35716	-0.19767	-0.31698	0.85178	-0.32349	-0.05022	0.64621	0.60241	0.40428	-0.14513	0.58388	0.17539	0.5161	0.36456	0.28071	-0.60212	0.23046	0.09977	0.516	0.69054	-0.12244	0.07027	0.08225	0.20389	0.30991	-0.3305	0.48992	-0.57865	0.17443	0.6744	0.29611	-0.11704	0.3587	-0.14407	-0.84569	-0.32232	0.61957	0.08898	0.66167	0.62113	-0.2823	0.81003	0.04916	0.393	0.41441	0.09743	0.75496	0.59146	0.68216	-0.5787	0.64494	0.20084	0.63843	0.08676	-0.32017	0.17838	0.27935	-0.04251	0.25586	0.53985	-0.52105	0.85609	0.15438	0.69469	-0.64656	0.00107	0.4621	-0.62707	-0.12327	-0.17533	0.60146	-0.14052	0.22527	0.17279	0.76754	-0.81677	-0.50397	0.12423	0.15687	-0.22837	0.20218	0.48748	-0.61494	0.43708	0.74558	0.67403	0.40335	0.76902	0.4929	0.43099	0.25099	-0.51151	0.45565	-0.12764	-0.39313	-0.3813	0.14962	-0.14413	-0.16888	0.10458	0.25391	-0.0776	-0.29868	-0.37724	0.30961	0.27341	-0.39495	-0.34635	0.57855	0.40493	0.76787	-0.20471	-0.1024	-0.12044	0.16067	-0.24708	-0.88809	0.6549	-0.04011	0.30467	0.49701	0.32903	0.86589	-0.30925	-0.40826	0.16207	-0.34907	-0.14114	0.22219	0.05375	-0.05847	0.45893	0.65851	0.48313	0.2833	-0.07088	0.26338	-0.25909	-0.34379	-0.10529	0.24268	0.73322	-0.02718	-0.12327	-0.28745	0.00397	0.57364	0.10488	0.5907	-0.34022	-0.31916	0.4732	0.21118	-0.31141	-0.47936	-0.34799	0.0612	0.6234	-0.4393	0.70077	0.43549	0.37382	0.30003	0.63184	-0.00594	-0.12705	0.42152	-0.17464	0.59826	0.62157	0.19051	0.58482	0.31198	-0.48284	0.53373	-0.11428	0.76214	0.26842	-0.0909	0.33485	-0.61101	-0.39375	-0.22068	0.00329	0.61602	-0.53946	-0.28973	0.40569	0.47479	0.04256	-0.01045	0.652	0.58466	0.51702	0.71192	0.10192	0.31192	-0.00637	-0.39489	0.80262	-0.41799	-0.65218	0.75354	-0.26224	0.34593	0.19981	-0.50614	-0.29645	0.36955	0.07483	0.18712	0.33921	-0.01496	-0.00255	-0.72189	-0.15704	-0.53287	0.48323	0.07151	-0.42927	-0.67639	0.01143	0.81889	-0.00445	0.83454	-0.37003	0.46547	-0.26347	0.46744	0.55861	0.68298	0.41256	-0.24339	-0.47541	0.49601	0.58914	-0.36282	0.69937	-0.28779	0.70988	-0.30399	0.5322	0.50221	0.29303	0.80794	0.47113	-0.43326	0.48125	0.68221	0.66091	0.18446	0.81901	0.4405	0.08983	-0.16775	0.34425	0.63708	1	0.15689	0.14043	-0.0161	0.23166	0.02773	0.46295	0.57526	0.67754	0.04285	0.11618	0.5484	0.22839	0.49036	-0.28507	-0.12858	0.22052	0.24925	-0.0299	0.20874	-0.43696	0.10555	0.4546	0.6068	0.33467	-0.53277	-0.2717	0.14353	0.0226	0.51868	-0.19262	-0.51991	-0.08518	0.48975	-0.51849	-0.6396	0.33898	0.66534	0.17439	0.2031	-0.87977	-0.03729	0.49501	0.43013	0.00633	0.31072	0.51602	0.30208	0.00167	-0.07074	-0.19642	-0.10975	0.74	0.24138	0.75307	0.19687	0.3004	0.12039	0.16167	0.08259	-0.45468	0.30322	0.30684	-0.30515	-0.57588	-0.16702	0.08255	-0.00591	-0.23546	0.05433	-0.58872	-0.28671	0.05397	-0.53468	0.66902	0.15436	0.5246	-0.06115	-0.51122	0.7811	0.37918	-0.39611	0.34189	-0.16904	0.24999	-0.26876	0.32215	-0.08255	-0.02479	0.41527	0.35721	0.5141	0.09851	-0.25095	0.13262	-0.39432	-0.12539	0.09521	-0.03607	-0.56105	0.20214	0.43075	0.41323	-0.51024	0.16972	-0.69008	0.70996	0.76078	0.20956	0.05252	-0.86994	0.17337	-0.35102	-0.06158	0.29987	0.17504	0.77032	0.12116	0.02859	-0.60833	0.15791	0.1176	-0.11058	0.43524	0.10738	0.63888	0.44476	-0.7315	-0.81544	0.64909	0.07771	0.31183	0.31475	-0.21126	0.42973	-0.03711	-0.08439	-0.22792	-0.00703	0.00796	0.2548	0.74007	0.09268	0.91029	-0.32319	0.74458	-0.28495	0.60375	0.73591	0.59306	-0.1197	0.07157	0.59419	0.07968	0.48029	-0.27766	0.38394	0.18583	0.48815	-0.72088	-0.21279	0.63745	0.36454	0.21853	-0.34319	0.049	0.40852	-0.22804	0.15397	0.04809	0.25251	0.43881	0.6651	0.04731	0.39024	0.61152	0.23047	0.73374	-0.24173	0.12746	0.0815	0.68968	0.09992	-0.63529	-0.11925	0.39278	0.164	0.15079	-0.57127	0.21892	-0.73235	-0.21319	0.39804	0.81604	0.20881	0.33328	-0.27576	-0.16281	-0.78274	0.1493	-0.35984	-0.04196	0.64339	0.70881	0.48449	0.59477	-0.0938	-0.00445	0.21116	0.32096	0.71484	0.74226	0.8424	0.30774	-0.04732	0.00728	-0.00993	-0.06375	0.57596	-0.06337	0.48632	-0.60615	0.03593	0.30345	0.48253	-0.53742	-0.17712	0.35558	-0.11933	0.02129	0.53166	-0.46649	0.61107	-0.5215	-0.6195	0.48588	-0.27088	-0.00649	-0.17824	-0.24575	-0.36845	0.07697	-0.25688	0.13169	0.29875	0.10821	-0.19981	0.64525	-0.68343	-0.55339	-0.18953	-0.30339	0.46954	-0.80345	0.37407	-0.5288	-0.49418	0.13707	-0.02924	-0.63789	-0.77395	-0.47927	0.07821	0.57299	-0.21645		**	**							*	*			*		**		*																									***				*																				*				*		*		**							**				**	*	*	*	*				**	*				**	*					*		**							*				**										*	*			*																																																																						**						*			*																																													**											*													**		**							**													*		*										*	*													*																										**								**								**								*						*																						*										*															*											**								*						*		*				*						*		*				*															*							*																			*																	**	**			**																	*			*						*	*												*		*														*	*	*				**		**	**					**			**				*												*	*								*	*					**						*															*		*												*																		**			***												*	*		*											*						*	**	*	*					*				*									*			**							**													**		**				*														**	*									*				*		*					*																					*						*	*		*											*			**			*							*					*										*						*							**			*													*										*					**				*			**					*		*		*		*									**		*	*										**	**									*	*		**																							**						***	*					**										*									*																		*																	*															*			*					**		*	*												*						*		**		**						*							*		*					**				*	*		**					*	***								*																											*		*			***												*		*																				*					**																										*	*	*			**						**									*		*	**	*												*		***		*			*											*		*											*					*				*		*							*			**					**				*	*							*	*	**																																			*	*					**						*	**
ROBO1	0.02486	0.22493	-0.22577	0.31951	0.08363	-0.21719	94.7859	-0.21022	0.06351	0.1452	-0.44997	-0.57695	0.15707	0.22273	-0.09029	-0.27473	0.13876	0.15157	-0.25811	0.18437	0.50006	-0.374	0.07082	0.21503	-0.27576	-0.29709	0.09039	0.18556	0.63904	0.35252	0.13738	0.41071	-0.47903	-0.21003	0.36891	0.1504	-0.23773	0.08174	-0.51479	0.09134	-0.26243	-0.18617	-0.25557	0.34768	0.20181	-0.2562	0.26459	-0.42742	0.03879	0.67999	0.16862	0.5094	0.47583	-0.6994	-0.21577	-0.06816	0.58699	-0.17959	-0.12076	0.34663	0.86172	-0.53193	-0.60622	0.60553	0.35064	-0.01825	-0.5014	-0.26264	0.45924	0.08883	0.08679	-0.06019	-0.39569	-0.26008	-0.10355	0.21886	0.60745	-0.24119	0.59534	0.67143	-0.17424	-0.67115	-0.28225	-0.25168	-0.2409	-0.02131	-0.23349	-0.32024	-0.23716	-0.26155	0.42133	0.14828	-0.26848	-0.62047	0.66457	0.00401	0.33998	-0.13528	-0.47081	-0.06664	0.43783	0.07478	-0.84398	-0.09042	0.2901	0.14301	-0.159	0.57552	0.34212	-0.08261	0.63047	-0.7747	-0.35474	-0.22394	0.24324	0.34783	0.30407	0.45521	0.10713	-0.47564	0.46546	-0.15626	-0.73966	-0.61199	-0.29951	-0.51105	-0.1446	0.64806	-0.11809	-0.58225	-0.06725	-0.09345	0.25633	0.21048	0.28478	0.04318	-0.35696	0.21083	-0.41721	0.03963	-0.7202	0.3661	-0.25953	0.63817	-0.37525	0.04466	0.05042	0.10061	-0.3515	-0.02357	-0.79173	-0.72436	0.08837	-0.29915	-0.14685	-0.63986	-0.37498	-0.67536	0.47834	0.34932	-0.1266	-0.48261	0.06393	-0.24921	0.73191	0.61801	0.05536	-0.05683	-0.02689	0.24362	-0.37385	0.58239	0.20178	0.23674	-0.1197	0.56769	0.6208	0.53584	0.53652	-0.53698	0.32853	0.41531	0.48639	0.38479	0.12866	0.19642	0.12556	-0.7352	0.44135	-0.6859	-0.15672	-0.03573	-0.38945	0.24081	-0.20734	0.40196	0.60641	0.11718	0.41278	0.15581	0.5112	-0.31915	-0.15205	-0.26102	-0.67953	0.58041	-0.23098	0.53951	0.67807	-0.14315	-0.37163	-0.31274	0.00786	0.29175	0.65499	0.45681	0.85661	-0.43573	0.09092	-0.37839	0.3982	-0.47514	-0.31869	0.07339	-0.11329	0.15218	-0.3185	-0.41569	0.26937	0.55272	-0.23421	-0.66388	0.55495	0.35033	0.3583	0.3459	0.26719	0.70139	0.19721	-0.23225	0.228	-0.44721	-0.73114	0.33181	-0.03612	-0.24226	0.04241	0.77742	0.19158	0.0204	-0.25716	-0.30584	-0.33747	0.52453	-0.02301	-0.4341	-0.25151	-0.57516	-0.26228	-0.01497	-0.21387	-0.16097	0.77031	0.21962	0.06058	0.32059	0.28038	0.50219	0.0826	-0.53532	-0.39031	-0.48077	-0.35087	0.59722	-0.11341	0.10687	-0.17609	-0.22459	-0.01738	-0.58006	0.1441	0.13349	0.58163	0.53763	-0.21251	-0.44913	0.81496	-0.70085	-0.68226	-0.29119	0.61286	0.25165	0.28715	0.65121	-0.11202	-0.39841	-0.57792	-0.4838	-0.58104	-0.52082	-0.21226	0.446	-0.09365	0.63259	0.14091	-0.89629	-0.36766	0.11811	-0.03446	-0.4621	0.26644	-0.30099	0.24606	0.02252	-0.21681	-0.22367	0.45748	-0.50944	0.73044	0.33381	-0.04428	0.38603	0.21398	-0.25957	0.07746	-0.45471	0.14132	-0.60949	0.52937	0.60303	-0.11693	-0.51685	0.63802	-0.57144	0.53458	-0.08727	-0.43537	-0.37261	-0.01399	-0.00823	0.41091	-0.51038	-0.21392	0.26773	-0.18669	0.72019	-0.21485	0.1573	-0.57507	0.37984	-0.02429	-0.40263	-0.09308	0.1054	-0.03886	0.71306	-0.23805	-0.84464	0.25696	-0.18902	0.3646	-0.12457	0.22005	0.28002	0.68815	0.55881	-0.29105	-0.1197	-0.00976	-0.60207	-0.19384	-0.62687	0.90095	0.16189	-0.26872	0.41181	0.08284	-0.25061	-0.06251	0.10928	0.56358	0.46256	0.43722	-0.14151	-0.35496	-0.12103	0.79986	-0.23607	0.31746	0.69866	-0.12739	0.39661	0.52811	0.38947	-0.16252	0.10298	-0.11461	0.06288	-0.76155	0.60261	0.05058	0.12008	-0.55915	0.19659	0.33984	0.69896	-0.16434	0.50106	0.30972	-0.703	-0.44981	0.27371	0.54297	0.00181	-0.28153	0.52784	0.14302	0.38542	0.54749	-0.27779	-0.66139	-0.49852	0.08457	0.45155	0.48321	0.08672	-0.035	0.54781	-0.80452	0.12102	-0.01587	-0.65005	-0.51804	0.44175	-0.47302	-0.43211	0.56683	-0.40283	-0.24507	0.31321	0.18678	0.25124	-0.67449	0.31331	0.30443	0.45574	0.58696	-0.14964	0.41275	0.31943	0.40918	0.53143	-0.57025	-0.26776	-0.26244	0.01646	0.06143	0.45783	0.68381	-0.12329	-0.32544	-0.12268	-0.58016	0.43098	0.6101	0.18577	-0.1912	-0.44047	0.17191	0.22427	0.57995	-0.61409	-0.28028	0.70189	-0.20023	0.41869	-0.32988	-0.62091	-0.00638	0.12494	0.28837	0.55078	0.10694	-0.33731	0.35352	-0.21291	-0.06986	0.5591	0.20274	-0.30395	-0.351	-0.38849	0.60654	0.27368	0.21291	-0.1268	-0.14	0.49226	-0.18825	0.56292	0.19126	-0.05537	0.26385	0.26461	-0.13517	0.54748	-0.2226	0.56257	-0.54008	-0.35783	0.31633	-0.62531	0.6413	0.09737	-0.47644	0.00143	0.61722	0.25342	0.4707	0.06141	-0.16136	0.52961	-0.26397	-0.32694	-0.27651	-0.71911	0.05393	0.11167	0.6315	-0.09327	0.28913	-0.07527	0.57534	-0.08815	0.17939	-0.50366	-0.08605	0.21614	-0.14428	0.62883	-0.57991	0.10578	-0.64345	-0.21997	0.64279	-0.36053	0.52386	0.49642	-0.84148	0.01607	-0.55445	-0.02584	-0.20949	-0.33289	-0.27192	0.16854	-0.49842	0.06631	-0.53344	-0.3537	-0.41182	-0.20195	0.15318	-0.79279	0.45786	0.66193	0.06868	0.32531	0.79803	-0.65641	0.22521	0.54704	0.24157	-0.36896	-0.3763	-0.06467	0.43285	-0.15249	-0.71763	0.56128	0.1384	-0.52194	-0.28241	0.51448	0.14475	0.69983	-0.49449	-0.05704	0.15162	-0.1508	0.30878	-0.23803	0.28596	-0.41153	0.30734	-0.34851	-0.59082	-0.14477	-0.2589	-0.66056	0.47105	-0.3396	-0.18235	-0.62681	-0.55103	-0.15104	-0.07529	-0.12756	0.35881	0.1975	0.40817	0.35497	0.34207	0.43987	0.29877	-0.30762	0.5651	0.41498	-0.47861	-0.59019	-0.47227	-0.16659	-0.22098	-0.16853	0.25904	0.43564	-0.28129	0.31282	0.25093	-0.35431	0.13928	-0.18445	-0.21214	-0.09261	-0.311	-0.03784	0.30711	-0.05673	-0.13332	-0.32856	-0.14453	0.67735	-0.51236	-0.02212	-0.08272	0.38506	0.16221	0.19334	0.20509	-0.38258	-0.113	-0.26502	-0.6362	-0.50952	0.07565	-0.35748	0.03393	-0.08719	0.4697	0.28819	0.19214	0.03423	-0.1628	-0.79703	-0.13456	0.53025	-0.29751	-0.39202	-0.2176	0.06697	-0.29035	0.21681	-0.42747	0.15802	0.22389	0.02017	0.26398	0.28586	-0.47001	0.60699	0.8233	-0.15943	0.86936	-0.68244	-0.10063	-0.06938	-0.41065	-0.49556	0.62502	0.1061	-0.23799	-0.74107	0.29757	-0.27807	0.36115	-0.51678	0.27592	0.36344	0.3539	-0.14869	-0.31482	0.41915	-0.36521	0.67244	0.52938	0.3923	0.17151	0.3418	-0.30812	0.21951	0.36544	0.02162	-0.77358	-0.56495	-0.11588	-0.68639	-0.24993	-0.62533	-0.46759	-0.60488	0.02499	0.24138	0.2074	-0.53208	-0.57936	0.13665	-0.21106	-0.06409	-0.38237	-0.32134	0.45005	0.69043	0.39861	-0.16887	-0.23888	-0.44067	-0.49181	-0.15677	-0.13987	-0.52564	-0.4762	0.53695	-0.73094	0.67495	-0.31978	-0.08238	-0.12984	-0.5971	0.56748	0.15218	0.33427	0.77318	0.70138	-0.47053	0.89276	-0.59042	0.26903	-0.30632	-0.78	0.21702	-0.60993	-0.23932	-0.35914	0.28561	0.02106	-0.33397	-0.62939	-0.51434	0.10234	0.11411	0.20267	0.11689	-0.42952	-0.07442	-0.57859	0.02214	0.56042	0.41303	0.6514	-0.30848	0.18459	0.02556	-0.51232	-0.24281	0.67851	-0.30289	0.58739	-0.02224	0.57166	-0.08816	-0.56688	0.6873	-0.1267	-0.11442	0.87328	0.11464	0.32531	-0.27745	0.45184	-0.3529	0.4042	-0.68319	0.38857	0.35655	-0.16942	-0.07452	0.76106	-0.453	0.47106	-0.19017	-0.29634	0.44408	0.22839	-0.76102	0.28116	0.39976	-0.36771	0.50043	-0.23641	0.53388	-0.03566	-0.02168	-0.23267	0.04726	-0.21108	0.45014	0.27474	-0.24574	-0.0082	-0.57013	-0.08641	-0.27818	0.67853	-0.48688	0.79953	-0.6501	0.3478	-0.11228	-0.52148	0.53315	0.05194	0.43539	0.40139	0.17108	0.51724	0.41002	0.32551	-0.43463	-0.06196	0.02869	0.2284	0.59003	-0.45517	0.31005	0.05738	-0.50332	-0.55722	0.31224	0.38815	-0.24829	-0.38921	-0.1805	0.14745	-0.2845	-0.36504	0.22853	-0.73685	0.38015	-0.28041	-0.50374	-0.37158	0.0394	-0.43635	-0.04712	-0.27756	0.55321	0.18385	0.30835	0.40135	0.02941	0.28534	0.77631	0.47288	0.67176	0.41556	0.01263	0.03423	0.49846	0.49664	0.39381	0.28508	0.01218	0.09488	-0.43807	-0.37178	-0.17114	0.06075	-0.08516	0.54477	-0.11699	0.32599	-0.07197	0.14243	0.55785	-0.03762	0.00105	-0.13987	-0.39512	0.06927	-0.43166	0.36273	0.81994	-0.00998	-0.55305	-0.4128	0.56558	-0.18769	-0.47099	-0.32656	-0.33261	0.46181	0.36694	0.30318	-0.47867	0.19864	0.32021	0.53507	0.31981	-0.31474	0.01721	-0.00418	-0.05022	-0.27286	0.57812	0.25963	0.20126	-0.05723	0.41162	0.21257	-0.42103	0.62841	0.68625	0.17648	0.39278	0.5705	0.17485	0.18568	0.62495	-0.41546	-0.22898	-0.09196	0.53269	0.68988	0.23221	-0.55978	0.10197	-0.19241	0.02942	0.18764	-0.09435	-0.16619	0.78261	0.43734	0.41668	-0.1356	0.19991	-0.35072	0.39696	0.06343	0.2638	0.08483	-0.18602	0.56785	0.19427	-0.34194	0.4961	-0.00268	-0.20778	-0.76095	0.08175	0.5793	-0.30291	-0.3203	-0.04041	-0.49015	0.40054	-0.26548	0.16138	0.49151	-0.37102	-0.68231	0.16712	0.19288	-0.82191	0.55412	0.39722	-0.24447	-0.23452	0.41343	-0.145	-0.30114	0.16522	-0.2642	0.32517	0.31926	-0.07663	-0.59432	0.42054	0.71254	-0.3759	-0.61475	-0.17678	0.30643	0.17387	-0.12014	-0.259	-0.22776	0.5444	-0.2021	-0.28351	-0.30824	-0.43746	0.44043	0.77315	0.22464	0.35234	0.44931	-0.06836	0.02359	0.21912	0.33582	0.32608	-0.11966	0.60348	-0.19299	0.38032	-0.00597	-0.05551	-0.65823	-0.17908	-0.33588	-0.03675	-0.72772	0.38786	-0.5682	-0.67456	0.1328	-0.50675	0.21491	0.49828	-0.61851	-0.01855	0.11317	0.20188	-0.09733	0.25301	-0.7295	0.4831	-98.7323	0.32427	-0.55953	0.59407	-0.23887	0.45754	-0.86962	-0.09582	0.53324	0.72357	0.04782	0.16772	0.33963	0.514	-0.27398	0.4452	-0.09311	-0.72952	-0.45928	0.10796	-0.66925	0.07485	-0.30302	-0.38675	-0.12525	0.51219	0.67018	-0.00107	0.34422	0.37208	0.19433	0.60302	0.0438	-0.02459	-0.3508	-0.32386	-0.23127	0.23947	-0.54631	0.52718	-0.80842	-0.23637	-0.7097	0.84647	-0.31761	-0.44345	-0.31649	0.3718	-0.3061	0.51577	-0.56538	0.10599	0.70823	-0.18358	0.11537	-0.13018	0.03238	0.40434	0.46139	-0.22999	-0.07796	0.25931	-0.52467	-0.58536	0.43623	0.05355	-0.10086	-0.57742	-0.00572	-0.1733	-0.23066	-0.2677	0.37613	0.22051	-0.46172	-0.08946	0.01826	0.59811	-0.31792	-0.24122	-0.32477	-0.29875	-0.15291	0.28348	0.47062	0.60241	-0.43631	0.09914	0.15689	1	-0.41021	0.88542	0.34366	-0.60374	-0.26402	0.46675	0.11169	-0.63452	0.1265	-0.34319	0.67451	0.24379	-0.29544	-0.29807	-0.28078	-0.33891	-0.43906	0.62996	-0.39683	0.09365	0.14564	0.05463	-0.42139	-0.30607	-0.14821	-0.14411	-0.194	0.29787	-0.68383	-0.54873	0.27591	-0.15373	-0.78851	0.27486	0.0041	0.24284	-0.02898	-0.30237	0.23342	-0.28571	0.27896	0.55678	-0.48347	-0.50463	0.16729	0.06671	0.18532	-0.27264	0.58847	0.05243	-0.24991	-0.31626	0.13918	0.23198	-0.18807	-0.28445	0.13501	0.50434	0.26381	0.32988	-0.31721	0.15659	-0.22965	-0.5341	-0.6726	-0.58031	0.29867	-0.63245	-0.24447	-0.12799	-0.43201	-0.28021	-0.43494	0.16536	-0.41885	-0.24614	0.11456	0.08738	0.77708	-0.13648	-0.25054	0.76567	-0.76213	-0.65382	-0.47826	-0.67412	-0.06884	0.04426	-0.502	-0.49901	-0.5132	0.16765	0.29946	-0.39783	-0.34582	0.72428	-0.38036	-0.29699	-0.72588	-0.55989	0.35161	-0.71468	0.68478	0.14434	-0.34579	-0.12337	0.64215	-0.16835	-0.02168	-0.25546	-0.48258	0.02612	-0.21966	0.10939	-0.25807	0.32206	-0.61613	-0.48246	0.58885	0.05965	0.10726	-0.09381	-0.46503	-0.02634	-0.11378	-0.33307	-0.07887	0.60815	-0.04781	-0.22314	-0.4332	0.09173	-0.27439	-0.51689	0.25868	-0.53985	-0.10535	-0.56294	-0.05963	-0.18738	-0.02161	0.26655	0.66332	-0.1334	-0.46618	-0.39791	-0.1039	-0.30108	-0.39693	0.4393	-0.28102	-0.01535	0.51131	-0.47052	-0.15831	-0.54708	-0.41009	0.15601	0.01393	-0.30119	-0.37122	0.48465	0.09971	-0.23069	-0.06835	0.26497	-0.6277	0.41436	0.77039	0.76745	-0.13663	-0.49948	-0.07799	0.54254	-0.50537	-0.13256	-0.69681	-0.84089	-0.17556	-0.01668	-0.84355	-0.06169	-0.15144	-0.21192	-0.44252	-0.38175	0.04148	0.28364	0.04854	-0.1629	0.50475	-0.20815	-0.20971	-0.62152	0.18048	0.68567	-0.18325	-0.90137	-0.30298	-0.48083	-0.33953	0.5037	0.17826	-0.3708	0.29508	0.26131	-0.49396	-0.48002	0.31703	0.15251	0.02471	-0.07333	-0.08485	0.07843	-0.15883	-0.26275	0.09236	-0.03113	0.56182	-0.3085	-0.24954	0.60889	-0.45704	-0.55956	-0.04327	-0.24428	0.07073	0.28541	0.64584	-0.55051	0.00763	-0.39458	-0.62465	0.52213	-0.0287	-0.07627	-0.61673	0.02505	-0.13749	0.44691	-0.36539	0.0801	0.80302	-0.46612	-0.28538	-0.14523	-0.38989	0.09515	-0.08855	-0.57612	-0.43275	-0.41713	-0.04054	-0.25707	0.26699	-0.39892	-0.21782	-0.18052	-0.47785	0.16328	0.55247	0.26742	0.52779																														*																					*				*							**																			*		*													*								**									**											*					*													*			*							**	*				*		*							*																							*		*															*				*						*		**															*						*					*					**															**																								**	*	*					*										*		***													*														*													*										*		**							*								***														**			*									*							*				*											*								**			*											*																*															*																																							*													*																	*		*				**															**		*			**	*									*							*														*																																										*											*											**																	**		**	*								*												*									**			*																*											*	*								**	*		***				**																				*						*							*			***							*					*							*																			*		**	*																															*															**		*																												**																														*											*									**																	*												*			**															*															**															*				*			*											*								**			*								*			*						*														**		*	**									*																																					***		***						*			*																		*				**																																*			*											**			**	*	*		*										*			*			*	*				*																																				*																										**	**							*	**			**															*		***																															*														**
FCGBP	-0.05867	-0.08698	-0.23527	0.04677	0.25	-0.10218	-0.24652	-0.22533	-0.20039	-0.0364	-0.04905	-0.17784	-0.12312	0.06758	-0.46774	0.59542	-0.02896	-0.24271	-0.23128	0.56902	0.49002	0.44959	-0.45695	0.48804	0.1202	0.58595	0.63954	0.1329	-0.25282	0.3614	0.56477	0.1527	0.74955	0.17012	0.05088	0.67056	0.25421	0.40001	0.37951	0.06084	0.45958	-0.18747	-0.11744	0.27677	-0.57852	0.58072	0.05591	0.50703	-0.36563	-0.41059	0.1059	-0.16373	-0.24515	0.48173	0.11344	-0.02591	0.22274	0.02431	-0.03449	-0.05397	-0.15224	-0.17402	0.12492	-0.02235	-0.49341	0.32662	-0.03599	0.34595	-0.55042	-0.22002	0.07752	0.46022	0.36174	0.41937	0.37654	0.36002	-0.07528	-0.20366	0.2632	-0.17527	0.26427	0.55372	0.24075	-0.02757	-0.03735	-0.10745	0.38853	0.13083	0.42106	0.60433	-0.62447	0.16237	0.3425	0.18058	-0.1173	0.35217	0.38756	0.40249	-0.14796	-0.05707	-0.27253	-0.5208	0.17301	-0.31796	0.08271	0.26434	0.01947	-0.50876	0.092	0.26124	-0.42718	0.54276	0.24483	-0.05375	0.05127	-0.37737	-0.0377	0.08856	-0.17804	-31.1578	-0.25218	0.06885	0.54068	-0.07943	0.05943	-0.02837	0.08798	-0.07831	0.04661	0.82293	-0.05684	0.30076	-0.0768	-0.29404	0.12778	-0.29975	0.59248	0.16714	0.3125	0.13105	0.09497	-0.0026	0.10915	-0.1195	0.08905	0.13148	-0.36549	0.13795	0.06152	-0.59246	0.38	0.45368	-0.28254	0.71273	-0.13566	0.43298	-0.18159	-0.00209	-0.51332	0.15683	0.05988	0.64275	0.54953	-0.08448	-0.49195	-0.09686	0.4045	0.21689	0.04998	0.51232	0.71635	0.07664	0.39879	0.16528	-0.03971	-0.28092	-0.06139	0.29176	0.15457	0.69139	0.1962	0.54491	0.19561	-0.30095	0.32288	-0.24867	-0.30492	0.53968	-0.05999	0.42874	0.50493	0.31769	0.51695	0.18316	0.40701	-0.31887	-0.07262	-0.41668	-0.15042	-0.74476	-0.09868	0.31343	-0.13743	0.54679	0.19495	-0.26171	-0.09518	-0.12626	0.23409	-0.20957	0.06556	0.602	0.05864	-0.12586	-0.09342	0.24352	-0.22525	0.43947	0.14458	0.31655	0.0742	0.73473	0.42927	0.52752	0.59613	-0.02886	0.39709	0.18877	0.37079	-0.38142	0.88427	0.24871	0.14786	0.21924	0.14742	0.37579	-0.18927	0.03244	0.3812	0.12622	0.30461	0.30061	0.31944	-0.44938	0.30096	0.12694	-0.1351	-0.24946	0.09311	-0.55301	-0.22641	-0.07496	0.33335	-0.5827	-0.20619	0.06685	-0.00976	0.19175	0.26963	0.64032	-0.168	0.04733	-0.21611	0.05884	-0.24306	-0.37707	-0.16121	0.11775	-0.53363	0.46538	-0.18877	-0.08789	0.27524	0.15963	-0.04397	-0.3072	0.20401	0.12585	0.22751	0.27881	-0.40791	-0.26286	-0.2435	0.07754	0.50554	0.34238	-0.20887	0.15116	0.61481	-0.16762	0.09396	0.51745	-0.04191	-0.47482	0.10677	0.71177	0.65819	0.06047	0.0906	0.324	-0.1085	-0.26989	-0.04326	-0.23834	-0.31717	0.31806	47.5394	-0.21544	0.19045	0.3317	0.31267	-0.1514	-0.3061	-0.24659	0.00211	-0.02054	-0.02917	-0.23853	-0.55062	0.05607	-0.44498	-0.50269	-0.48414	0.67004	-0.281	0.13171	0.16494	0.17677	-0.07002	-0.45301	-0.3127	0.13595	-0.1977	0.58382	0.14487	0.10095	-0.05581	0.71997	-0.13045	0.2961	0.16204	0.30948	0.12541	-0.1637	0.1825	-0.38292	0.34511	0.16403	-0.0651	-0.09621	-0.51652	0.25487	0.06767	-0.41197	0.1815	-0.25792	0.03259	0.13921	0.06279	0.3383	0.17844	0.27908	0.30621	0.23082	-0.10754	-0.41164	-0.22944	0.66221	0.22284	-0.03495	-0.21209	-0.15696	-0.41504	-0.59901	-0.33224	-0.42605	0.11127	0.54403	-0.22589	-0.09347	-0.20626	-0.14209	0.08735	0.36997	0.41268	-0.01127	-0.2791	0.45067	-0.35749	-0.26383	0.362	-0.24504	0.29909	-0.06244	-0.34416	-0.50662	-0.23663	-0.05035	0.49192	0.08014	-0.35164	-0.12448	0.50468	-0.19455	0.24903	-0.14024	0.3201	0.0721	-0.00883	0.36214	0.05743	0.39874	0.09459	-0.02408	-0.33085	-0.23393	0.16303	-0.46432	-0.12172	-0.06106	0.21157	0.31855	-0.4479	-0.22305	-0.00768	-0.11911	-0.12668	-0.41479	0.26372	-0.46647	0.31164	0.18207	0.48481	-0.32668	-0.56235	0.19144	0.19389	0.14932	-0.23742	0.21807	-0.02193	-0.41043	0.2478	-0.14013	0.32676	-0.22613	0.05995	-0.186	0.22775	-0.31729	0.09251	-0.15244	0.04921	-0.13305	-0.14062	0.72185	0.30633	0.39483	-0.19808	0.35747	-0.16019	0.20213	0.1777	0.0806	-0.06139	-0.11252	0.37457	-79.6137	53.0534	-0.51137	-0.01092	0.26629	-0.08772	-0.59479	-0.03785	-0.03689	0.50657	0.72172	-0.15488	0.33945	-0.35705	-0.37958	-0.40632	0.27614	0.28179	0.15741	0.17389	-0.22179	-0.32605	0.27368	0.40901	0.65323	-0.35461	-0.27346	0.2699	0.09925	-0.17248	-0.19593	-0.39038	0.06859	0.377	-0.41049	-0.05974	-0.49933	-0.45296	-0.21295	0.35968	-0.0276	0.19328	0.06679	0.18726	0.26643	-0.16077	-0.43167	-0.00327	0.1454	-0.10997	-0.25518	0.01798	0.11179	0.00538	0.22352	0.274	0.07717	0.14948	0.17993	-0.3532	-0.58443	-0.45881	-0.33512	0.1708	0.00778	-0.37387	-0.32145	0.3987	0.16394	0.45901	-0.54928	-0.23743	0.06251	0.37324	-0.07395	0.63507	-0.35151	-0.49849	-0.31966	-0.18417	-0.47767	0.62048	0.30315	-0.00994	-0.28031	0.02249	-0.05735	0.19666	-0.06396	-0.01344	0.40118	0.35623	0.05152	0.23938	0.13694	-0.36997	0.20785	0.10506	-0.08898	0.24015	0.36786	-0.18951	0.51722	-0.11565	-0.50911	-0.53565	-0.25997	0.06149	-0.40716	-0.13317	0.4903	0.28583	0.08646	0.17422	0.28901	-0.00707	-0.01448	-0.189	-0.28097	0.43991	-0.56892	-0.65175	0.12697	0.28523	0.28563	-0.35459	0.46105	-0.44858	0.26029	0.13201	0.04999	-0.19324	0.58596	-0.17735	0.17157	0.07397	0.22889	0.0351	-0.15476	-0.04487	-0.11153	-0.32538	-0.4445	0.33012	-0.39362	-0.65668	0.171	-0.18753	-0.06003	-0.07637	0.11657	-0.12068	0.11627	0.5761	-0.11411	-0.3286	0.40684	0.09834	0.08608	-0.15092	0.1404	0.01226	-0.39021	-0.61292	0.13067	-0.38571	0.14807	0.45611	-0.32374	-0.48892	0.25877	0.02329	-0.22305	-0.54989	-0.78569	0.36283	-0.18216	0.07354	-0.24793	-0.25253	0.1588	0.08903	0.25057	-0.25928	-0.18001	0.50695	0.27387	0.08101	-0.04737	0.39594	0.44484	0.24948	-0.08062	0.34819	-0.52197	-0.33707	0.02043	0.38841	0.26818	0.51771	0.21756	0.41868	0.50403	0.20843	0.16138	0.25027	-0.19049	-0.40452	-0.2661	-0.13163	0.20564	0.65275	-0.27794	-0.04503	-0.1223	-0.20586	0.37449	-0.03041	0.36822	0.08898	0.07561	-0.21021	0.38761	-0.05652	0.27614	-0.19943	-0.07766	0.02861	-0.02554	0.05971	0.07853	0.28334	0.65563	0.20193	0.2293	0.05118	-0.33803	0.09237	0.17122	-0.1436	0.14142	0.53069	-0.31195	-0.44891	0.03275	0.16299	0.6746	-0.06444	0.01787	0.79776	0.54364	0.07719	0.25037	-0.07069	-0.44235	-0.10435	0.19021	0.35424	-0.10123	0.09535	-0.04873	0.03671	0.26791	0.33918	-0.16216	-0.59237	0.11571	-0.0272	0.37871	0.46318	0.49022	-0.22476	0.24653	0.83885	0.04683	0.54612	0.03232	-0.0359	0.18974	0.11716	0.19887	0.00642	-0.12078	0.29276	-0.36004	-0.11587	0.47811	-0.1774	0.35437	-0.00212	0.19331	0.2055	-0.45937	0.09309	0.07469	0.01541	-0.41378	0.31405	-0.03475	0.33796	0.29391	0.04263	0.50623	-0.59794	-0.3237	0.11563	-0.32358	0.56978	0.37329	-0.12227	-0.40564	-0.46261	0.24845	-0.57363	0.15624	0.37894	-0.50633	-0.53986	0.48524	-0.15013	-0.23347	-0.02159	-0.502	0.01665	-0.02772	0.23834	-0.06476	-0.33471	-0.44999	-0.46837	-0.21725	0.10497	0.05231	-0.21299	0.61019	67.6538	0.1754	-0.20652	-0.01824	-0.18093	0.34452	-0.32181	-0.37118	-0.09037	-0.15639	0.02862	0.0586	-0.21638	-0.01778	0.35065	-0.0311	0.2618	-0.08608	0.2973	-0.13384	0.15449	-0.09481	0.11016	0.15472	-0.48058	0.14346	-0.40886	0.13837	0.33785	0.01896	-0.04679	0.3128	-0.26335	0.21233	-0.39263	-0.60716	0.60893	-0.30765	-0.12041	0.15198	0.17346	-0.12106	0.03647	-0.05159	0.16866	0.1786	-0.164	0.25899	0.04899	0.07624	-0.30919	-0.26904	0.35625	0.86359	0.3976	-0.08976	-0.1919	0.04523	-0.06284	-0.30632	0.53384	0.09293	-0.01128	-0.31887	0.51367	0.26043	0.56478	0.36494	0.08706	-0.11698	0.17563	0.28985	-0.24464	0.05966	0.07156	-0.42658	-0.28193	0.42546	-0.71894	-0.46436	-0.54157	-0.25537	-0.16745	-0.37369	0.50155	-0.26931	-0.03669	-0.57761	-0.18425	-0.37206	-0.02976	-0.1392	0.76416	0.36249	-0.17776	0.14051	-0.64402	0.14747	-0.21077	0.12062	0.52465	0.06675	-0.23205	0.12973	0.66658	0.36748	-0.10618	0.10688	-0.63495	-0.38733	0.13794	0.50346	0.06756	0.041	0.08381	0.32027	0.13732	-0.08994	-0.3114	-0.03419	-0.69616	-0.0181	-0.19846	0.31671	0.20704	0.23185	0.43526	-0.58451	0.0015	0.43593	0.37714	0.15218	-0.06873	0.12154	0.01417	0.1595	-0.31472	0.59569	-0.19472	-0.0124	0.08007	-0.1255	0.12073	-0.00117	-0.16874	-0.12462	0.45028	-0.22837	0.12825	-0.10578	0.02903	-0.41402	0.07208	0.31723	-0.12083	0.46072	0.24666	-0.03022	-0.18402	-0.19384	-0.07511	0.38566	-0.2433	-0.43306	-0.33803	-0.02754	-0.39939	0.46533	0.14274	-0.54099	0.07408	0.17595	0.3468	-0.42098	0.11514	0.60257	0.5083	0.3738	-0.35708	0.01051	-0.20487	-0.29849	0.35181	-0.4797	-0.12146	0.46615	0.0905	0.17895	0.53561	-0.50528	-0.39557	0.46042	0.09712	-0.29561	0.59906	0.50227	0.04879	0.23134	-0.17077	-0.52273	0.15233	-0.2476	-0.3135	-0.3128	0.53615	-0.1211	-0.05079	0.05796	0.2102	0.14042	-0.19275	-0.22015	0.16555	0.20456	-0.17047	0.0138	0.19014	-0.31465	0.05976	0.29918	-0.06447	-0.15442	0.21977	-0.57169	-0.04983	-0.25907	-0.52799	-0.39064	0.39979	-0.24556	-0.17369	-0.21628	-0.25644	0.00123	-0.22556	0.22172	-0.0167	-0.50502	0.04846	-0.16935	0.25736	-0.49361	0.23763	0.525	0.42134	0.46303	0.10853	-0.43486	0.32071	-0.33451	-0.18053	0.04854	-0.34795	0.22762	0.04839	0.24383	0.14954	-0.36305	0.22553	-0.25287	-0.10383	-0.25705	0.15206	0.11904	-0.29576	-0.30691	0.61755	0.01304	-0.27019	-0.26825	0.26133	0.24564	0.08654	0.28071	0.02192	0.11756	0.36496	-0.2314	0.30752	0.03665	0.12444	-0.20316	-0.06813	-0.02973	-0.29857	-0.43132	0.13549	-0.20531	0.07202	0.3371	-0.42547	0.23202	0.11382	0.06345	0.41538	-0.24616	0.32964	0.77583	0.25107	0.03838	0.11681	-0.00777	0.41171	-0.51217	0.24209	-0.28229	0.35552	-0.39061	-0.63542	0.05521	-0.49453	0.26959	0.33943	-0.08135	-0.41137	0.22942	0.15008	0.17811	0.32093	-0.02987	-0.51112	0.34268	-0.2451	-0.19239	0.43549	-0.3318	0.41871	0.20009	-0.32281	-0.11497	0.47421	-0.15272	-0.33198	-0.44014	0.49788	0.39878	0.11964	-0.24081	0.30603	0.07966	-0.16124	-0.17856	0.40306	0.28476	0.14043	-0.41021	1	-0.47286	-0.3137	0.1553	0.44858	0.32986	0.05726	0.2262	-0.22605	0.34029	-0.01383	0.33542	-0.31928	0.36022	0.24249	0.65194	0.45721	-0.32967	0.02798	0.40221	-0.01446	0.47871	0.40085	0.41775	-0.27572	0.12577	0.35674	-0.55699	0.08135	0.00111	-0.36214	0.445	0.28816	-0.33203	0.44242	0.16777	0.541	0.15256	-0.19826	-0.11043	-0.10603	0.22653	0.19815	0.12743	0.63137	-0.25062	-0.63725	0.25315	-0.48254	-0.14448	0.56064	-0.02132	0.22893	-0.05169	0.22373	0.05904	0.2374	-0.43036	-0.52653	-0.16846	0.35361	-0.18545	0.04954	0.0798	0.12233	0.10712	-0.5314	0.48922	0.07251	0.07425	0.39042	0.07609	0.27453	-0.35301	0.54286	0.19564	-0.27885	0.35128	-0.3783	-0.40845	-0.0746	-0.37974	0.17514	0.4138	0.63559	0.18646	0.09189	0.02059	0.26487	0.33714	0.3834	-0.48038	-0.11455	-0.25497	0.66846	-0.75829	0.32123	0.18729	0.3167	0.29033	-0.10328	0.17047	-0.09846	-0.05951	0.20696	0.2676	-0.15501	-0.0433	-0.09465	0.07107	0.47143	0.24933	0.32347	0.12297	0.47243	0.35011	-0.06775	-0.02407	-0.12137	0.00187	-0.02232	0.28817	0.21783	0.24752	0.25305	0.35905	-0.46715	0.02821	-0.3677	-0.17296	0.34265	0.37666	0.15523	0.54068	-0.03561	-0.0862	-0.22213	-0.05998	-0.06647	0.3298	0.35697	0.00427	-0.41007	0.16103	-0.56477	0.18557	0.27833	0.1367	-0.11304	-0.69458	0.35244	0.00486	-0.28306	-0.00667	-0.06038	-0.18713	0.19586	-0.24727	-0.6271	0.25111	0.34611	-0.4873	-0.14094	-0.05046	-0.01099	-0.55057	0.03661	-0.24167	-0.42386	-0.24619	0.22587	0.34407	0.10867	0.07542	0.39887	0.26197	0.55553	0.55037	-0.15371	0.25449	0.65261	0.0204	0.60573	-0.06175	0.32064	0.76966	0.30588	0.12179	-0.20259	0.24556	-0.43173	0.32388	0.74842	0.43389	0.09433	-0.05685	0.05755	0.46493	-0.08603	0.17915	0.41604	-0.14894	0.11657	0.23571	0.10882	-0.11396	-0.18329	0.7266	0.01086	0.5656	0.41037	-0.16278	-0.41878	0.22819	0.23985	0.22519	0.14213	0.04183	0.10293	0.19626	0.60193	-0.15735	0.32076	0.10392	0.37415	-0.01663	0.09591	-0.12563	0.12029	0.11175	0.65651	0.10597	0.45699	-0.08368	-0.10568	0.66008	0.28046	-0.15036	0.04217	0.10073	0.44289	-0.26385	-0.38239	0.18173	0.42618	0.18173	-0.32484	-0.10003	0.08243	0.19149	0.55955	0.09959	-0.20743	-0.35693	-0.54155	0.88279	0.26774	0.04024	0.31941	-0.14754	0.12656	0.17816	-0.19473																												*						*			*																																																																																														**																								*								*									*									*																				*																						*									***																													*																																				*	*																											*														*																														*																																																																																								*																						*														*																																																			*																																														*																								*																													**																																					*																					*														*			**																								**																																																																																																																			**																									*														*				*								*				*												*																																																																																																																																																																																	**											*																																						***															*																															*																																						*										*	*																																																						*																															*					**							*															*																							*					*																				***
CAN7	0.07977	0.38391	-0.07329	0.39837	0.19313	-0.09836	0.19361	-0.01747	0.14424	0.34507	-0.33901	-0.30478	0.23274	0.20186	-0.03022	-0.13262	-0.10823	0.36024	-0.24576	95.0296	0.29606	-0.54083	-0.05156	0.11194	-0.28849	-0.4799	-0.04601	0.04175	0.39673	0.28293	0.05828	0.32235	-0.46721	-0.05743	-0.02366	-0.0906	-0.16042	0.25101	-0.45007	-0.14493	-0.2486	-0.08043	-0.02661	0.2006	0.28546	-0.46493	0.27946	-0.31356	0.08716	0.65045	-0.26184	0.33161	0.42128	-0.77071	-0.30548	0.10994	0.38189	-0.05117	0.09868	0.19679	0.6581	-0.4047	-0.29467	0.48804	0.31817	0.10826	-0.34921	-0.22191	0.55754	0.09336	0.2486	-0.10875	-0.52393	-0.25776	-0.10948	0.02298	0.55141	-0.02222	0.31109	0.70859	-0.32968	-0.55667	-0.2757	-0.11073	-0.1386	0.02831	-0.27499	-0.1781	-0.21517	-0.13049	0.52793	0.00278	-0.3427	-0.58722	0.4934	-0.19955	0.0729	-0.17783	-0.3201	0.06321	0.45271	0.29857	-0.71878	0.1343	0.36253	0.09825	-0.08732	0.70063	0.34646	-0.15669	0.63677	-0.72726	-0.27963	-0.04186	0.1002	0.4936	0.19199	0.40368	0.20795	-0.1895	0.48503	-0.38859	-0.54949	-0.35331	-0.25017	-0.40497	-0.03759	0.33685	-0.30199	-0.55497	-0.01859	-0.34609	0.19171	0.25309	-0.05312	-0.02746	-0.35903	0.10593	-0.61243	-0.0937	-0.77683	0.52528	-0.09196	0.51243	-0.11146	-0.07458	0.2171	0.2705	-0.29852	0.08819	-0.59917	-0.60718	0.28243	-0.33841	-0.09735	-0.55218	-0.46095	-0.6073	0.57437	0.2509	-0.27745	-0.63947	-0.15584	-0.24297	0.6578	0.41872	-0.07886	-0.28286	-0.11544	-0.00955	-0.43579	0.47987	-0.1147	-0.07654	-0.28656	0.58078	0.38671	0.45899	0.372	-0.63534	0.0964	0.17777	0.27524	0.32942	-0.06742	0.40837	0.39285	-0.65012	0.37009	-0.59721	-0.31992	-0.16968	-0.48839	0.08031	-0.20173	0.43204	0.41622	0.13669	0.15973	0.2156	0.47879	-0.06023	-65.7813	-0.09567	-0.55798	0.40067	-0.17959	0.49456	0.57729	-0.05516	-0.59968	-0.43677	-0.17493	0.09087	0.64518	0.34626	0.6381	-0.31356	0.08127	-0.36546	0.2225	-0.67416	-0.39824	-0.16242	-0.22286	0.15001	-0.0789	-0.42805	0.04495	0.31159	-0.36872	-0.63075	0.30004	0.16746	0.28295	0.1993	0.49059	0.44373	0.18945	-0.03728	0.14455	-0.65875	-0.61373	0.4743	-0.24136	-0.25254	0.17857	0.82513	0.16507	0.08329	-0.09181	-0.18493	-0.39923	0.42437	0.06318	-0.42346	-0.27283	-0.50729	-0.0835	-0.15969	-0.11191	-0.1053	0.70653	0.16863	0.25076	0.64285	0.25722	0.43915	0.22696	-0.28115	-0.18239	-0.28966	-0.16922	0.38762	-0.02933	0.28406	-0.07608	-0.16327	-0.01915	-0.22505	0.24666	0.09276	0.26047	0.24361	-0.19241	-0.47227	0.69497	-0.55652	-0.76499	-0.28739	0.54417	0.09719	0.39125	0.62366	-0.12292	-0.52625	-0.62175	-0.38713	-0.62587	-0.63531	0.0166	0.37714	-0.01501	0.49001	0.24954	-0.85111	-0.19614	0.21375	0.10028	-0.35402	0.07417	-0.15306	0.344	0.18151	-0.24484	-0.36456	0.29345	-0.54082	0.55853	0.14933	0.1158	0.60655	0.38209	-0.28425	0.1511	-0.52113	0.3978	-0.54143	0.35797	0.35033	-0.186	-0.30467	0.39137	-0.74327	0.13561	-0.12206	-0.23691	-0.38766	-0.05289	-0.12178	0.43038	-0.56263	0.03784	0.32544	-0.04483	0.83478	-0.11808	0.05159	-0.35048	0.15378	0.15759	-0.25358	-0.02168	0.20885	0.15695	0.41514	-0.51108	-0.71181	0.22798	-0.0777	0.11091	0.10562	-0.00376	0.24372	0.45346	0.44518	-0.44009	-0.1624	-0.02621	-0.46052	-0.13059	-0.43346	0.78426	0.17037	-0.09448	0.32341	0.14866	-0.23269	0.03874	0.1178	0.61084	0.34044	0.29389	-0.20247	-0.27605	0.07515	0.64032	-0.08641	0.04791	0.57986	-0.20701	0.37249	0.45409	0.26202	0.02497	0.17582	-0.23183	-0.19353	-0.62614	0.35378	0.18881	0.39942	-0.41945	0.12789	0.22243	0.61737	-0.49328	0.42196	0.3516	-0.89665	-0.45984	0.20848	0.37731	-0.19681	-0.22031	0.53408	0.31375	0.36698	0.54223	0.02005	-0.63022	-0.43602	0.32892	0.5209	0.35626	0.45751	-0.01675	0.4212	-0.93113	0.20306	-0.12207	-0.3924	-0.3517	0.38739	-0.24819	-0.50286	0.46311	-0.61219	-0.21645	0.28924	0.14454	0.36344	-0.55066	0.035	0.2201	0.23616	0.32703	0.15152	0.33308	0.25736	0.13928	0.51632	-0.22762	-0.37136	-0.0227	-0.22326	-0.02691	0.13326	0.65895	-0.45554	-0.20022	-0.10326	-0.62415	0.52864	0.38268	0.22944	-0.08606	-0.21922	0.11446	0.3019	0.35024	-0.54108	-0.05071	0.5698	-0.03767	0.16177	-0.3577	-0.71707	-0.14484	-0.23525	0.17776	0.48316	0.25295	-0.19151	0.21446	-0.34183	-0.15371	0.45031	0.34947	-0.18583	-0.35565	-0.46355	0.4268	0.54929	0.14759	-0.23614	-0.19307	0.4187	0.01115	0.47844	0.07862	-0.09697	0.32796	0.2454	0.11693	0.37642	-0.41649	0.22167	-0.56338	-0.35374	0.28716	-0.46277	0.70223	0.14409	-0.38569	0.21933	0.67259	0.17114	0.71455	0.27097	-0.19029	0.34733	-0.2556	0.00118	-0.24215	-0.5081	0.4263	0.33671	0.51351	0.1695	0.2813	0.13606	0.38178	0.00952	0.00538	-0.59422	-0.10482	0.23017	-0.02644	0.54869	-0.66605	0.04009	-0.54229	0.08288	0.67147	-0.25887	0.30936	0.56755	-0.89716	-0.12121	-0.56752	0.05779	-0.19733	-0.087	-0.19081	0.29932	-0.31664	-0.29899	-0.42386	-0.23449	-0.355	-0.33457	0.17878	-0.63501	0.30514	0.54386	0.12611	0.29222	0.66384	-0.60153	0.18949	0.66041	0.21498	-0.31233	-0.26686	0.09457	0.53543	-0.18531	-0.6552	0.29662	0.02124	-0.32193	-0.15825	0.37373	0.01827	0.65164	-0.62927	0.14602	0.05415	0.01047	0.15737	-0.23746	0.39355	-0.33913	0.3433	-0.13788	-0.29366	-0.15684	-0.08329	-0.56988	0.40222	-0.36799	0.01113	-0.43931	-0.37287	-0.04624	-0.05054	-0.15281	0.39818	0.30223	0.22243	0.53145	0.46265	0.36849	0.40958	-0.20121	0.38994	0.49204	-0.44794	-0.43164	-0.54517	-0.01557	-0.003	-0.15229	0.20136	0.37929	-0.12365	0.16882	0.35741	-0.29945	0.314	-0.2186	-0.1103	-0.01768	-0.39589	0.10931	0.24956	-0.06449	-0.3241	-0.14208	0.19236	0.67074	-0.50595	0.06881	-0.09659	0.54909	0.16263	0.11806	0.24536	-0.33148	0.04751	0.01583	-0.59749	-0.63558	0.30677	-0.14678	0.07017	0.10627	0.31607	0.19211	0.03835	0.13211	-0.23499	-0.54593	-0.2249	0.48121	-0.2639	-0.31104	-0.05055	-0.06022	-0.2105	0.12639	-0.64778	0.34417	0.2843	-0.14422	0.25592	0.11187	-0.2998	0.49994	0.54091	-0.11397	0.68677	-0.58876	-0.23491	-0.13906	-0.25037	-0.42757	0.45715	-0.00528	-0.16654	-0.5393	0.12737	-0.06811	0.34799	-0.26139	0.3838	0.24945	0.21304	-0.3313	-0.55427	0.41905	-0.41568	0.89251	0.41045	0.28105	0.18361	0.075	-0.29322	0.37494	0.45474	-0.01237	-0.65317	-0.48845	-0.00312	-0.61379	-0.36611	-0.75587	-0.27329	-0.59944	-0.13361	0.23858	0.25841	-0.44633	-0.54513	0.27801	-0.14597	-0.15666	-0.45876	-0.36852	0.43543	0.6624	0.31462	-0.09151	-0.1099	-0.20239	-0.49299	-0.1382	0.02077	-0.47316	-0.43882	0.46419	-0.81219	0.37153	-0.3728	0.0836	-0.12871	-0.484	0.64554	-0.03075	0.20623	0.8136	0.59013	-0.49054	0.84353	-0.27484	0.32835	-0.16593	-0.53089	0.20225	-0.63757	-0.4434	-0.27502	0.28843	0.1259	-0.02718	-0.57072	-0.37099	-0.22006	-0.09466	0.41507	0.28306	-0.6985	0.11465	-0.53747	0.02177	0.49713	0.382	0.64944	-0.11596	0.24739	-0.00889	-0.50191	-0.15063	0.56328	-0.37913	0.54308	0.22213	0.48968	0.129	-0.26015	0.53613	-0.04418	-0.20038	0.72089	0.21616	0.24769	0.01564	0.28106	-0.20787	0.37814	-0.50078	0.15637	0.2947	0.16329	0.0083	0.57877	-0.38431	0.36546	0.02997	-0.35581	0.40249	-0.01083	-0.60126	0.512	0.44144	-0.167	0.39363	-0.1362	0.46565	-0.20102	0.14267	-0.19123	0.16225	-0.31033	0.51641	0.43975	-0.17113	0.21192	-0.37999	-0.13161	-0.21769	0.48484	-0.30129	0.6583	-0.45172	0.49511	0.10362	-0.64923	0.39536	-0.00857	0.38192	0.33721	0.1397	0.48866	0.21514	0.34891	-0.26322	-0.19463	-0.34862	0.03542	0.39374	-0.28754	0.39694	0.05272	-0.4778	-0.6913	0.27372	0.47272	-0.1283	-0.13201	0.15122	0.07755	-0.50176	-0.36365	0.38562	-0.82931	0.23926	-0.26462	-0.60154	-0.31723	-0.12451	-0.44235	-0.13703	-0.12232	0.32157	0.23157	0.56687	0.43629	0.03933	0.35729	0.7274	0.40285	0.56399	0.40572	0.18388	-0.27327	0.55414	0.18216	0.52625	0.61658	0.07869	0.06393	-0.22082	-0.36282	-0.41344	0.19945	-0.02974	0.48983	-0.02466	0.2969	0.03961	-0.06403	0.52533	0.18759	0.08724	-0.22116	-0.23574	0.178	-0.12328	0.19816	0.69125	0.19929	-0.53225	-0.47294	0.45467	0.16127	-0.23694	-0.55117	-0.14237	0.39629	0.28285	0.26085	-0.29036	0.41337	0.2855	0.28488	0.20133	-0.18349	0.12665	-0.06918	-0.15466	-0.21727	0.37858	0.02977	0.12515	0.09156	0.40017	0.36469	-0.42883	0.58967	0.57289	0.39385	0.3774	0.45397	0.27327	0.43136	0.40336	-0.64344	-0.25048	-0.31269	0.44002	0.56033	0.22705	-0.69035	0.29926	-0.04341	-0.27342	0.14351	0.02622	-0.20127	0.69882	0.27619	0.27353	-0.02572	0.3547	-0.12405	0.39748	0.32984	0.31454	0.23049	-0.00994	0.42942	0.21416	-0.32741	0.44102	-0.05034	-0.16835	-0.72171	0.24435	0.58848	-0.04175	-0.18554	0.20059	-0.53791	0.3775	-0.20117	-0.12924	0.47615	-0.39844	-0.5322	0.17114	0.31442	-0.79055	0.25584	0.46386	-0.45249	-0.09698	0.31036	-0.10952	-0.04086	0.44626	-0.43867	0.56102	0.09271	0.07265	-0.62646	0.43889	0.53442	-0.12532	-0.52527	-0.16746	0.10164	0.21951	0.10613	0.13188	0.01975	0.29341	-0.49338	-0.33591	-0.15279	-0.43216	0.21238	0.72717	0.02801	0.54464	0.502	-0.1396	0.23448	0.52904	0.2192	0.2206	0.22156	0.5998	0.04856	0.28	0.18384	0.08081	-0.40468	0.09001	-0.26308	0.12631	-0.73067	0.27254	-0.35874	-0.69734	0.18974	-0.24104	0.13733	0.53361	-0.42037	0.21796	0.10849	-0.14676	0.02608	0.34465	-0.75486	0.44425	0.1488	0.34136	-0.68869	0.65284	-0.02765	0.46913	-0.66248	-0.07169	0.17822	0.57614	-0.25864	0.22414	0.13466	0.53727	-0.07496	0.33736	-0.19288	-0.58705	-0.34639	0.21405	-0.44551	-0.01781	-0.33493	-0.38217	-0.07267	0.48098	0.59596	-0.19539	0.24509	0.35448	0.16962	0.50126	0.04818	-0.05745	-0.09492	-0.23108	-0.32573	0.28841	-0.63554	0.51801	-0.89973	-0.28015	-0.7597	0.76202	-0.02698	-0.40331	-0.10834	0.42764	-0.54755	0.33391	-0.41728	0.16325	0.5086	-0.1619	0.34101	-0.21194	0.02867	0.37316	0.38464	-0.28641	-0.02058	0.17208	-0.62308	-0.43684	0.34919	0.13006	-0.15767	-0.49373	0.03264	-0.03728	-0.3532	-0.27549	0.44388	0.23421	-0.27863	-0.22362	-86.9854	0.5374	-0.36398	-0.15421	-0.16769	-0.08755	-0.17686	0.24415	0.46048	0.54343	-0.59206	0.0215	-0.0161	0.88542	-0.47286	1	0.46639	-0.53232	-0.31926	0.41445	-0.09351	-0.48539	0.39112	-0.23475	0.4999	0.12943	-0.08828	-0.39146	-0.34851	-0.27169	-0.2326	0.40862	-0.38607	0.22373	0.02606	-0.26044	-0.33455	-0.11601	-0.05266	-0.03154	-0.16088	0.37951	-0.285	-0.52918	0.34538	-0.2252	-0.75405	0.36887	-0.26193	0.10822	-0.01571	-0.01378	0.31371	-0.0286	0.46846	0.28623	-0.68269	-0.2399	0.15164	0.02332	0.34672	-0.24971	0.45669	0.42405	-0.25126	-0.24728	0.12661	0.25049	0.03198	-0.02592	0.11432	0.48169	0.34272	0.37238	-0.05861	0.45349	-0.19227	-0.33908	-0.38224	-0.29686	0.419	-0.48506	-0.23458	0.0725	-0.13601	-0.02646	-0.40753	0.10155	-0.26387	-0.20397	0.18709	-0.02428	0.70425	0.03151	0.0272	0.6701	-0.60724	-0.54354	-0.2879	-0.39942	-0.13634	0.0559	-0.26718	-0.46491	-0.30867	0.4021	0.3997	-0.09108	-0.15645	0.74162	-0.1645	-0.4409	-0.49421	-0.41918	0.4225	-0.52905	0.61077	0.03645	-0.37995	-0.11385	0.61684	-0.09624	0.00844	-0.19177	-0.635	0.20039	-0.38587	0.26684	-0.42609	0.35335	-0.41818	-0.32724	0.34057	-0.17537	-0.03463	0.14951	-0.34464	-0.11022	-0.00401	-0.2077	0.16429	0.4268	-0.26125	-0.07217	-0.30062	-0.07679	-0.16137	-0.3211	0.33569	-0.51886	0.21856	-0.27759	0.01532	-0.36468	-0.21719	0.19343	0.54028	-0.06071	-0.25575	-0.6186	-0.18812	-0.13672	-0.21022	0.63201	-0.47976	-0.06879	0.63869	-0.54926	0.01152	-0.4288	-0.26271	0.24703	0.01354	-0.21252	-0.33753	0.45222	0.49994	-0.10677	0.1902	0.21872	-0.39334	0.39625	0.70257	0.61609	-0.07035	-0.25088	-0.22634	0.35989	-0.7916	-0.07551	-0.48199	-0.9571	0.09227	0.03055	-0.80345	-0.24064	-0.20335	-0.03217	-0.53662	-0.31991	-0.03613	0.5218	58.8237	0.19386	0.50145	-0.16198	-0.29975	-0.72998	-0.00249	0.44234	-0.1306	-0.93658	-0.17414	-0.3584	-0.33757	0.56103	0.0733	-0.27732	0.23095	0.31278	-0.38675	-0.5101	0.21134	0.02371	-0.23997	-0.02509	-0.10384	-0.02105	-0.24927	-0.43983	0.02964	-0.26152	0.34492	-0.37492	-0.2657	0.55469	-0.4703	-0.44335	0.03927	-0.24148	-0.13895	0.2418	0.46348	-0.58198	-0.03468	-0.32676	-0.48929	0.45654	0.11606	-0.09185	-0.71943	-0.08107	-0.27475	0.33131	-0.5748	0.04684	0.75604	-0.36135	-0.22137	-0.32772	-0.11457	0.19492	-0.15873	-0.41676	-0.24081	-0.30597	0.09655	-0.14652	0.30178	-0.43675	0.01429	-0.34556	-0.36203	0.23349	0.60629	0.02489	0.38966																																																			*				**							*																			*																							*					*			*	*																													**																					*			*															*								*																											*		*					*																				*						**															*			*																					*		**											*						**																												*												**												*															**														*																							***																			***																														*																			*																																			*				*		*																						*				*				***															*					*			*							*							*																																																								*												*																			*										*																					***									*					*														*											**						*			**			**						*												*						*																*																																								*				*																		*										**															*																														*																																					*						*							*																	*															**																														*																			*			*											*				*	*			*																																*		***		*	*																																														***		***																															*										*																																				*			*														*															*																																							*			*																*						**			***			**													*				***																																							*						*
WASF2	-0.10373	-0.07984	0.28631	-0.0888	-0.26151	0.14301	0.1498	-0.01171	-0.25518	0.17949	-0.2689	0.11231	-0.19338	-0.17402	-0.17168	-0.11559	0.22735	0.71563	0.18665	-0.16179	0.18322	-0.31736	-0.38621	-0.2293	0.33325	-0.33479	-0.03409	-0.66583	0.00645	0.1573	0.17317	0.35152	-0.40358	0.66984	-0.1746	-0.27994	0.0467	0.09232	-0.10741	-0.33227	-0.36002	-0.42491	0.01787	0.06165	-0.01069	-0.30917	-0.29863	0.1207	0.12156	0.26745	-0.45968	0.39858	0.46756	-0.36683	-0.30843	0.5458	0.23222	0.27401	-0.27492	0.01784	-0.02836	-0.49461	0.00499	0.42861	0.34127	0.14178	-0.31293	-0.17631	0.56305	-0.60507	0.00376	0.02326	-0.06809	0.03033	0.19626	0.56583	0.45738	0.62892	0.12019	0.46902	0.05649	-0.25222	0.37796	0.45271	0.05895	-0.15963	0.22589	0.34244	0.1264	-0.28018	0.34506	0.36026	-0.06481	-0.37105	0.1088	0.41619	0.01725	-0.19948	-0.02322	-0.2167	0.31269	0.13394	-0.15942	0.24053	0.49831	0.07541	0.29998	0.25567	-0.30783	0.05487	0.15235	-0.21952	-0.42943	0.08309	0.04436	0.2726	0.14646	0.57102	0.5476	0.32727	0.3355	-0.39985	-0.12563	-0.26246	-0.25161	-0.54742	0.41423	0.09067	-0.11604	-0.27883	0.05201	-0.58532	0.04919	0.28793	-0.25902	-0.41493	-0.6064	-0.0176	-0.30321	0.05427	-0.08847	0.43974	0.05665	0.54656	-0.11632	0.15582	-0.02829	0.34694	-0.56897	0.2597	-0.14894	-0.22087	-0.20343	0.1107	-0.20676	-0.25672	-0.34677	-0.53964	0.39408	0.07638	-0.26143	-0.63944	-0.20327	-0.2523	-0.13099	0.10861	-0.08095	-0.52944	0.08117	0.24682	-0.35473	0.54373	-0.16789	-27.7782	-0.28159	0.51651	0.30586	0.25393	0.22272	-0.41755	-0.43794	-0.00299	0.2538	0.36291	0.12714	0.74967	0.6802	-0.49164	0.34269	-0.23334	-0.54828	-0.3175	-0.33401	-0.07002	-0.10375	0.62486	0.06191	0.24732	-0.0143	0.23317	0.41136	0.26216	0.14245	-0.34688	-0.56583	-0.1126	-0.31031	0.35982	0.30669	0.04865	-0.49787	-0.42649	-0.36191	0.08253	0.14486	-0.04752	0.12623	0.21953	0.26286	0.02079	-0.26339	-0.50059	-0.35601	-0.05846	-0.25795	-0.384	0.1166	-0.0935	0.1119	-0.19644	-0.10842	-0.61306	-0.44996	0.10126	0.64885	-0.0381	0.44164	-0.08027	0.43153	-0.16377	0.25142	-0.88792	-0.29904	0.07778	-0.15044	-0.16292	-0.22789	0.27127	0.21219	-0.43761	0.15379	-0.25896	-0.61334	0.15232	-0.33668	-0.30359	-0.14084	-0.36453	-0.10096	0.12037	-0.50276	0.2849	0.27795	0.00408	0.28129	0.33766	0.66124	0.04372	0.36946	-0.31421	0.19725	-0.64402	-0.09891	0.13108	0.7569	0.05989	0.02015	-0.22154	0.09104	0.06328	0.04517	0.24518	-0.3852	0.08793	-0.38966	-0.08064	0.21891	-0.34516	-0.17279	-0.65165	0.55808	-0.07472	0.77603	0.08911	-0.04153	-0.36124	-0.40683	-0.51254	-0.71667	-0.0852	-0.23564	-0.19872	-0.27134	0.59775	0.24575	-0.15296	-0.19465	-0.01791	0.42036	-0.3123	-0.01756	-0.07415	0.22454	0.07036	-0.64222	-0.66096	0.27605	-0.14967	0.01696	0.06601	0.23166	0.50969	0.46948	-0.42798	0.03069	-0.43433	0.037	-0.65587	0.37288	-0.08968	0.28657	0.05183	0.22369	0.01262	-0.15498	-0.15639	-0.31737	-0.77311	-0.33466	-0.34508	0.29267	-0.33124	0.56985	0.16088	0.16733	0.42104	0.1948	0.15907	-0.25228	0.00183	0.03554	-0.15693	-0.06662	0.47847	-0.25734	0.1888	-0.74918	-0.19838	0.3939	-0.03685	-0.07327	0.45583	-0.03131	0.56163	0.1776	0.35639	-0.41566	-0.04302	0.11786	0.42057	-0.2463	0.13736	0.4586	-0.17818	-0.17354	-0.25845	0.47221	-0.166	0.06258	0.7572	0.32528	-0.29349	0.64574	-0.40922	-0.61622	0.71206	-0.07793	-0.23332	-0.38169	0.24496	-0.00501	0.55006	0.47561	-0.15017	-0.00371	0.08577	-0.0273	-0.39679	-0.44931	0.00898	-0.01994	0.38399	0.00344	-0.36795	0.26914	0.12114	-0.07708	0.24507	0.57471	-0.18234	0.16755	0.09222	0.32935	0.0528	-0.08022	-0.17401	0.19119	-56.4236	0.37979	0.33412	-0.69974	0.35628	0.53597	0.15323	0.25532	0.46409	-0.01692	0.11695	-0.43895	-0.0029	0.11476	0.2626	-0.21715	0.24476	-0.10672	-0.1854	0.20745	-0.19532	-0.34285	0.01652	0.08901	0.10929	-0.18117	0.37295	0.46553	0.43731	-0.1581	0.56404	0.31569	0.29884	-0.29681	0.35214	-0.00843	-0.22272	0.0493	-0.24795	0.27985	-0.23973	0.33552	-0.14806	-0.26022	-0.30168	-0.31847	0.64912	0.02025	0.01709	0.04033	0.5498	0.22112	0.10828	0.14189	-0.68329	-0.17785	0.13626	0.39201	0.12344	-0.19447	-0.30249	-0.39565	-0.53365	-0.04577	0.01924	-0.09265	0.28736	-0.1518	-0.22815	-0.40974	0.05516	0.74032	-0.26066	-0.49219	-0.07216	-0.10925	0.37187	0.16836	-0.54229	0.13367	0.21044	-0.09837	0.37411	0.46765	-0.22764	-0.25368	0.21762	0.09451	0.11912	-0.38794	-0.04362	-0.54481	-0.21112	0.59067	0.03018	0.49284	0.14975	0.25505	-0.09147	0.44469	0.01126	0.23992	-0.26692	-0.16612	0.08994	0.09535	-0.20994	-0.46857	-0.34594	0.54224	0.62179	0.37741	0.62137	0.13623	-0.33361	0.07729	0.30831	-0.00507	-0.21462	0.37376	0.14151	0.06835	0.09357	0.03659	-0.49266	-0.20942	0.11129	0.41318	0.11762	-0.29882	0.44135	-0.58641	0.1927	-0.19674	0.06517	-0.69018	-0.15692	-0.08632	0.26841	-0.29126	-0.60196	-0.23353	0.16044	0.02592	-0.35261	0.08164	-0.3902	0.3409	0.58045	0.18396	0.03009	0.25948	-0.07236	-0.24278	0.17826	0.34332	-0.16358	0.15353	0.13083	0.55349	0.36049	0.03442	-0.03278	-0.24188	-0.42029	-0.23374	-0.07596	-0.01703	0.18303	-0.52783	0.22792	-0.18395	0.15092	0.18505	0.19057	0.37849	0.40743	20.5527	-0.11496	0.21639	0.01676	0.14237	-0.15722	-0.10224	0.28126	0.00641	-0.29024	0.05908	-0.09524	0.07792	-0.3898	0.52794	0.19907	0.29296	0.83762	0.01184	-0.16063	0.71327	-0.4726	-0.00384	0.12157	-0.20962	-0.45901	0.04605	-0.22804	-0.33632	-0.11974	0.12819	0.41099	-0.20826	0.19631	0.58731	-0.33938	0.37454	0.03829	-0.35401	-0.08499	-0.53607	0.12054	0.30412	0.05816	-0.15892	-0.0046	0.31584	0.43333	-0.05963	-0.28705	0.49672	-0.00416	-0.16613	-0.0777	0.38867	-0.06243	0.20818	0.38759	-0.04245	-0.34056	0.45041	0.24843	-0.31741	0.18571	0.22084	0.4698	0.10655	-0.04021	0.47436	-0.04906	-0.11172	0.51492	0.02448	-0.16178	-0.09313	-0.15199	-0.20318	-0.11593	-0.10603	0.27722	-0.07627	0.49164	0.3554	-0.07963	-0.07628	0.44519	0.32937	0.37876	0.3098	-0.439	-0.34619	0.11571	-0.14478	-0.18459	0.25465	0.46986	-0.29359	-0.3133	-0.14613	-0.04486	0.20112	-0.19698	0.52516	0.14506	0.31993	-0.52159	-0.13012	0.14159	-0.16125	0.54233	0.33761	-0.13192	0.45048	0.04662	0.02073	0.6446	0.20439	-0.07191	-0.39151	-0.20094	0.08344	-0.34995	-0.33536	-0.78946	0.44698	-0.48117	-0.6553	0.35503	0.49434	-0.63099	-0.47355	0.31833	-0.28123	-0.4071	0.09715	-0.40592	0.14833	0.22968	0.04996	0.06764	0.20097	0.12752	-0.04868	0.09788	0.36512	-0.21621	-0.12421	0.28782	-0.45565	-0.15974	-0.80832	-0.288	-0.10645	-0.39226	-0.07854	0.14525	0.14975	0.10666	0.32537	-0.12569	0.34015	-0.41301	0.32411	0.18266	-0.38	0.15937	-0.69698	-0.13371	-0.26211	0.20292	-0.2308	0.24103	-0.15153	-0.44412	-0.50457	-0.07748	0.50563	0.08016	-0.1727	0.26151	-0.30094	0.00755	0.27414	0.58929	0.58917	-0.04937	0.1049	-0.35095	-0.22585	-0.2728	0.31297	-0.16201	0.4152	0.22409	0.47957	0.03917	0.03248	0.07512	0.13793	-0.34041	0.46145	0.24987	-0.145	-0.31332	0.24921	0.22412	0.17391	0.03151	-0.12234	0.31357	-0.20023	0.12695	0.40796	-0.42531	0.17978	0.04929	0.03054	0.33428	-0.33786	-0.21175	0.60921	0.83091	-0.17707	0.06619	-0.45287	0.34645	-0.41529	-0.22238	0.02142	0.51505	-0.16425	0.20949	-0.05405	-0.32272	0.40851	-0.15148	0.22663	0.14483	0.29774	-0.39842	0.26346	-0.15261	0.50175	0.11731	-0.13636	0.10425	0.0071	0.13336	0.49933	-0.19517	0.52127	-0.19652	0.56222	-0.33492	-0.28129	-0.08257	-0.12265	0.29523	0.31774	-0.18356	0.23313	-0.35795	-0.1744	0.01596	0.40705	-0.81169	-0.00581	0.47572	0.32225	-0.27898	-0.49508	0.4351	-0.37522	-0.09449	0.03451	-0.27433	-0.11244	-0.32727	-0.17528	0.06014	-0.0621	-0.03171	0.39567	0.14496	0.5272	0.08442	0.01628	0.55938	-0.02679	0.56375	0.77308	-0.02219	-0.28487	0.4129	0.00458	0.3024	0.04756	-0.03851	0.45932	-0.09123	-0.50364	0.00713	0.11502	-0.01388	0.11268	0.09765	-0.17666	0.39682	-0.09683	0.38439	0.32364	-0.11242	-0.35036	0.00284	0.30627	-0.04458	0.24925	0.52318	0.12252	-0.18756	-0.35095	0.44231	-0.30483	0.40795	0.05717	0.69864	0.197	0.3174	-0.06274	-0.09322	0.19536	0.25257	0.0109	0.2748	0.02376	0.14727	0.29181	0.20255	-0.47205	0.45208	-0.08034	0.46706	0.39425	0.4746	0.50107	-0.03178	0.39798	0.15766	0.15037	-0.09378	0.16683	-0.02944	0.14018	0.22957	-0.01666	0.08342	-0.14258	0.13165	0.52414	0.16745	-0.15868	0.35153	-0.1599	-0.65962	0.33138	0.00901	-0.73468	0.21804	0.17215	0.29093	-0.12976	0.36636	0.03995	0.45442	0.46741	0.49084	-0.16716	0.23779	0.44808	-0.00375	-0.04311	0.69004	0.21261	0.2534	-0.2796	-0.01673	0.31211	0.29261	0.64533	0.02966	-0.43806	0.40179	-0.42148	-0.51819	0.06236	-0.4927	-0.32954	-0.27105	0.30451	-0.12572	-0.24623	0.03542	-0.41407	0.02257	0.17182	0.05779	0.01336	0.32051	-0.34999	0.44845	-0.15287	-0.23484	-0.18637	0.14284	0.15284	0.37919	0.25605	0.12235	0.05881	-0.0299	0.70155	0.23557	0.03078	0.18807	-0.66128	-0.1187	0.23134	0.01806	-0.09972	0.51481	0.13273	0.40442	0.54046	-0.73269	0.23361	0.43498	0.03048	0.38455	0.52428	0.231	0.26799	0.2722	0.07814	0.4811	-0.04478	-0.08004	-0.37088	0.49075	-0.19842	-0.3626	-0.49071	-0.32762	0.39243	-0.22871	0.34194	0.50107	-0.10909	0.70961	-0.05851	0.15692	-0.17985	0.01352	-0.55707	0.25374	0.27183	0.63359	-0.16669	0.70125	0.20425	0.33525	0.08812	-0.15233	0.27889	0.28703	-0.13013	0.09147	-0.02836	0.04105	-0.29783	0.15834	0.02575	-0.67028	0.33063	-0.04958	-0.15618	-0.35036	-0.27423	0.37433	-0.31617	0.42514	0.35206	-0.58392	-0.08809	0.50323	0.32339	0.19864	-0.02979	0.1079	0.1973	-0.06078	-0.1855	-0.35285	-0.71293	0.3957	-0.30721	-0.14638	0.05521	0.15984	0.1395	-0.31634	0.40649	0.14932	0.18354	0.23223	-0.03874	-0.10055	-0.10994	0.42789	0.2507	0.02225	-0.53043	0.15426	0.2447	-0.20743	0.54163	-0.01793	0.03181	-0.35286	0.01386	-0.02428	-0.00471	0.02129	0.13087	0.58348	0.10683	-0.44165	0.34009	-0.12491	-0.00678	0.18593	0.08853	0.26994	-0.2833	0.0564	0.2099	0.08489	0.03768	0.31295	-0.0301	-0.03138	0.02171	-0.11719	0.23166	0.34366	-0.3137	0.46639	1	0.20832	-0.03819	0.43034	0.1862	-0.52531	0.12336	-0.02659	0.1611	-0.31906	0.51821	-0.78379	-0.16259	-0.35302	-0.1556	0.10111	-0.47856	0.49791	0.01491	-0.06923	-0.24584	-0.4353	-0.41226	-0.31829	0.10837	0.36568	0.1278	-0.26008	0.68174	-0.10341	-0.5554	0.21953	0.16065	0.23009	-0.37094	0.62342	-0.11116	-0.0481	0.64484	0.15862	0.07376	0.41557	0.12419	0.01481	0.32639	-0.17951	0.3599	0.44478	0.33611	-0.37661	0.23088	0.32985	-0.069	0.60568	0.5402	0.73925	0.3163	0.39579	0.34301	0.36431	-0.12024	-0.485	0.05426	0.08843	0.41031	-0.36004	-0.5663	0.22362	-0.01261	0.30485	-0.24101	-0.25565	0.08387	-0.31325	-0.20464	0.00943	0.10965	-0.17184	0.57863	0.03721	0.10889	-0.42056	-0.08492	-0.14069	-0.19069	0.2932	-0.01866	-0.25964	-0.2047	-0.02646	-0.09054	-0.24133	0.00332	0.2544	-0.34916	-0.48927	-0.02558	-0.18229	0.34775	63.0581	0.40301	-0.20985	-0.0139	0.0692	0.4749	-0.65937	-0.43995	-0.33667	-0.66656	0.08824	-0.6291	0.37227	-0.249	-0.03333	-0.01702	-0.34222	0.11907	-0.14719	-0.13045	0.52671	-0.34631	-0.20091	0.34026	-0.36903	-0.24471	0.34245	-0.35078	0.14316	0.16715	-0.14077	0.13747	-0.10195	0.45403	-0.51908	0.55862	0.40399	0.11963	0.08114	-0.5149	0.18809	0.22872	0.17933	-0.12575	-0.14615	0.23852	0.22355	-0.46242	0.53391	0.2074	0.08844	0.53621	-0.387	0.51097	0.43205	0.35617	-0.46829	-0.29958	0.07195	-0.38131	0.50902	0.58234	-0.36019	0.42761	-0.41941	0.42382	0.11007	0.40539	0.17857	-0.05484	-0.39511	0.3597	0.06825	-0.32907	0.17377	-0.21727	-0.53501	0.82019	0.15851	-0.56851	-0.53227	-0.28946	-0.027	-0.41945	-0.45264	-0.22784	0.72164	-0.23558	0.10853	-0.02904	0.33213	-0.26899	-0.49074	-0.0654	-0.08214	-0.26643	-0.36296	-0.6061	-0.37686	0.082	0.65584	0.28379	0.28235	-0.16515	0.13927	0.07065	-0.3968	-0.037	-0.07381	-0.11056	-0.04588	0.03709	0.29921	0.2341	0.21488	0.59915	-0.21317	-0.04522	-0.28124	-0.63032	0.04278	-0.28896	-0.13378	0.18392	-0.12167	-0.34478	0.07798	0.3797	-0.50299	-0.2596	-0.45154	-0.46654	0.57819	-0.29824	0.03013	-0.65827	-0.3608	-0.32936	-0.08305	-0.37089	0.36031	0.52464	-0.54666	-0.22035	0.45876	-0.13663	-0.22972	-0.15086	-0.55978	0.23887	-0.20514	0.84665	-0.158	-0.44107	-0.15843	0.47219	-0.28122	-0.54582	-0.11717	0.29216	0.11931	0.05147																			*										*						*																																																																																																																																*																								*	*																																																*							***																									*					*			*															*			**						*																*	*												*										**																			*																							*			*			*																																			*																																											*								*																	*																																																																*																																																											**			*																																																																																															*								**			*																								**																*																																																							**																																												**																									**																																			*																																						*			*															*							*																																*				*									*																								*								*		*														*																					*																																																						***											**																	*										*																	*																																																		*			*																																																																				**									*														*																																			*																**
ENPP4	-0.03729	-0.1874	0.0533	-0.26105	0.01283	0.03512	-0.36686	-0.06744	-0.05733	-0.2149	0.12396	0.29727	-0.02409	-0.0105	-0.18662	0.13752	-0.01349	0.10434	0.55921	-0.28336	-0.37668	0.02044	-0.27738	-0.23219	0.13592	0.05773	0.10873	-0.17539	-0.77385	-0.59214	0.05702	-0.5309	-76.4749	0.64229	-0.33537	-0.25792	0.4247	-0.28733	0.5561	-0.3013	-0.19322	-0.02066	-0.11277	-0.48662	0.23024	-0.09659	-0.57396	0.61657	-0.00632	-0.47444	-0.32042	-0.49283	-0.13884	0.50096	-0.23186	-0.17884	-0.58938	0.11996	0.11022	-0.72764	-0.71631	0.46724	0.52131	-0.55394	0.16561	-0.06984	0.54155	-0.05544	0.01282	-0.24493	-0.20803	-0.29961	0.02547	-0.00435	0.32727	0.24867	-0.26864	0.76821	-0.51434	-0.61462	0.15356	0.24066	0.03153	0.66216	0.02596	0.26802	-0.04395	0.50591	-0.14851	-0.05853	0.16519	-0.06742	0.25499	0.41165	-0.6094	0.2474	-0.30158	-0.15345	0.38842	-0.01046	-0.1259	0.01316	0.44026	0.24566	-0.25366	-0.15833	0.35203	-0.18086	-0.85876	0.58616	-0.34101	0.42512	0.01211	0.56801	-0.00806	0.04932	-0.50476	-0.36791	0.05667	0.75719	-0.47597	-0.26548	0.57683	0.56139	0.27026	0.13302	0.33288	-0.56202	-0.10242	0.3674	0.34007	-0.44928	-0.38587	0.20998	-0.16211	0.18128	-0.42326	-0.67742	0.11278	-0.28201	0.44634	-0.49331	-0.21543	-0.30691	0.39395	-0.20108	0.2231	0.28997	-0.20304	0.25012	0.51907	0.21046	0.10974	0.06323	0.21161	0.42173	0.45852	0.46226	-0.0269	-0.51723	0.04522	0.06647	-0.18055	0.09512	-0.62325	-0.63425	-0.46247	0.05397	-0.17504	-0.19566	0.14322	-0.48713	-0.47422	-0.34665	-0.19129	-0.19051	-0.56077	-0.29383	-0.58152	0.2033	-0.65909	-0.36585	-0.3171	-0.03318	0.20486	0.00962	0.39273	0.31995	-0.39513	0.19818	-0.14319	0.21035	63.2845	-0.35692	-0.04448	-0.01569	-0.68005	-0.31173	-0.67621	-0.11034	-0.24242	0.18557	0.43475	0.2709	0.02043	-0.75838	0.08751	-0.26738	-0.21728	0.50853	0.32517	-0.12862	-0.26998	-0.0949	-0.76315	-0.62404	-0.63141	0.15221	-0.10914	0.32216	-0.71296	0.18014	0.04959	-0.24827	0.00817	-0.50176	0.29884	0.01773	-0.13088	-0.69912	0.02171	0.41046	-0.77014	-0.64315	-0.25873	-0.51733	0.3068	-0.75361	-0.29017	0.40595	-0.30468	0.01793	0.33568	-0.01478	0.15849	-0.1606	0.00218	-0.70128	-0.26314	-0.42901	0.63161	0.41813	-0.09772	-0.30645	0.09089	-0.23316	0.46002	0.26059	0.14295	-0.11884	0.11647	0.14264	-0.66957	-0.20566	0.43366	-0.12142	0.11249	-0.07357	0.20702	0.08801	0.75945	0.01972	-0.09629	-0.73265	0.39783	0.31943	0.12586	0.45396	-0.177	0.27027	0.08135	0.23555	-0.69103	-0.52999	0.08911	0.04693	-0.43546	0.37425	0.32357	-0.30557	-0.44779	-0.44844	0.1888	-0.78324	-0.21527	-0.04014	0.28244	0.42119	0.10468	0.36478	0.309	-0.31933	-0.32031	-0.16406	0.52244	0.64674	0.40401	0.20622	-0.01015	-0.04258	-0.61047	0.67075	0.16402	0.22198	-0.10477	-0.13866	-0.46259	0.60002	-0.4279	-0.51267	0.46885	0.02917	0.2164	0.24122	0.06889	0.55846	-0.05712	0.39204	-0.62349	-0.77204	0.60421	0.81253	-0.53996	0.52151	-0.54932	0.34489	0.16126	-0.17113	-0.57644	-0.37298	-0.57477	0.01328	0.29121	-0.53314	0.14772	-0.42244	-0.22072	-0.53627	0.62322	-0.52861	0.31633	-0.22646	0.20252	0.43196	-0.35647	-0.40323	-0.07531	0.81608	-0.46278	0.2293	-0.32374	0.51736	-0.2694	0.02364	-0.51527	-0.29808	-0.18732	0.19714	-0.18865	0.84563	0.39102	0.78022	-0.27987	0.09607	0.43958	-0.78462	-0.07589	-0.04505	0.22685	0.10623	-0.71055	-0.73469	-0.19231	-0.07826	-0.44565	0.17227	-0.85971	-0.23612	-0.24923	-0.52645	-0.37553	-0.51279	-0.04005	-0.62268	0.18262	-0.03242	0.26777	-0.36662	0.42689	-0.52733	0.21825	0.05187	0.53376	-0.21085	-0.51171	-0.76961	0.15064	-0.6184	-0.16883	0.59527	0.45836	-0.39109	-0.61029	-0.3381	0.47885	-0.75539	0.12318	-0.1675	-0.22543	0.47818	0.44734	0.67918	0.39284	-0.41567	-0.46488	-0.06343	0.55579	-0.05586	0.50503	0.14777	-0.28526	0.47813	0.23226	-0.21217	0.34197	-0.11544	-0.68394	0.45333	0.34664	-0.28334	-0.40538	-0.08057	0.12223	0.34512	-0.3128	-0.2513	-0.80098	0.61946	-0.49537	-0.23187	-0.59836	-0.45329	0.23019	0.42726	0.36687	-0.3196	-0.31871	-0.44916	-0.62792	0.21103	0.00767	-0.28354	0.46316	-0.26456	-0.4928	0.17389	-0.13044	0.47969	-0.28977	0.35435	-0.5697	0.29378	0.43006	-0.55747	0.41001	0.1228	-0.2078	0.26106	-0.42704	-0.44362	-0.01279	-0.58576	0.18071	-0.01687	-0.34617	-0.03645	0.02709	-0.41684	0.51563	0.03964	0.08521	0.14366	-0.22737	-0.40227	-0.40381	-0.01448	-0.19918	-0.78105	0.40728	-0.63705	0.26657	0.08861	-0.17513	-0.01886	0.42852	-0.61481	-0.06842	-0.38283	0.19892	0.35226	-0.32481	0.44455	-0.66348	0.29256	0.46255	-0.51492	-0.40819	0.06151	-0.54107	-0.58281	-0.15571	-0.20848	-0.00197	0.00271	0.10742	0.20263	0.32219	0.35297	-0.01345	0.54304	-0.32525	-0.07758	-0.38979	-0.00233	-0.39036	0.00909	0.34864	0.26496	-0.29416	-0.57416	0.7699	-0.03751	0.35283	0.5474	-0.28009	0.768	-0.27304	0.22925	0.40583	0.01678	0.18823	0.07948	-0.1269	0.3472	0.05554	0.19012	0.54883	-0.50109	0.38243	0.60255	0.31247	-0.08729	0.38155	0.67869	-0.5405	-0.32857	-0.38598	-0.64219	-0.65516	0.79059	0.11214	-0.20254	0.15773	0.35889	0.72352	0.4588	-0.20549	-0.07144	0.53141	-0.61877	-0.03656	-0.00322	0.0575	-0.69565	-0.22526	-0.53017	0.06665	0.02389	0.01059	0.11263	-0.48339	0.01752	0.3333	0.40761	-0.24102	0.11773	0.56764	0.2794	0.4049	0.30617	-0.40909	0.37615	0.58174	0.23212	0.52154	0.32939	-0.02619	0.45353	0.29264	0.20105	-0.30053	0.01071	-0.27932	-0.85245	-0.18572	0.29419	-0.67461	-0.57459	0.61794	0.2941	0.25785	0.29755	0.19498	0.06371	-0.16399	-0.45118	0.51941	-0.55503	-0.34016	0.37287	-0.07365	0.18498	0.09601	0.122	-0.05839	0.56234	0.31133	-0.1192	0.28599	0.52891	0.46978	-0.22632	0.46851	-0.1589	0.25668	-0.17613	-0.18104	-0.13514	-0.33846	0.72537	0.35991	0.5799	0.53062	0.42554	-0.05506	0.8421	-0.18867	-0.09093	-0.40482	0.02321	-0.41117	0.26639	0.38549	0.65156	-0.47679	-0.33039	0.33534	-0.00144	0.21224	-0.2491	0.32534	-0.68836	0.43826	0.4255	0.19058	0.15082	0.02149	0.11982	0.56527	-0.35246	-0.47601	0.59603	-0.61727	0.14095	0.19322	-0.33836	0.68498	0.518	-0.64806	0.29663	0.3365	0.52336	-0.16321	0.19251	-0.09218	0.59854	-0.33642	-0.28026	-0.41515	-0.36814	0.40676	-0.34211	0.44395	-0.35337	-0.4554	-0.13679	0.28848	-0.62068	0.17053	0.53111	-0.27486	0.27754	0.65099	0.22759	0.4473	0.53651	-0.2356	0.18335	0.9266	0.2463	-0.09543	0.08391	0.42194	0.3415	0.0291	-0.08947	-0.19139	-0.23385	0.62692	-0.13718	-0.54986	-0.74446	-0.17836	-0.0871	0.69792	0.56624	0.23742	-0.14595	0.41841	0.50839	0.15357	-0.58514	0.37814	-0.72359	-0.07908	-0.1342	-0.13812	0.17228	-0.60546	-0.04333	-0.29496	-0.79307	-0.48128	0.51907	-0.7038	0.0361	-0.02542	0.21232	0.49261	0.20761	0.31263	0.68605	0.67142	0.28642	-0.00818	0.03348	0.50622	0.30208	0.17705	-0.00136	0.16065	0.09723	0.13048	0.48112	0.12432	-0.37975	-0.62096	-0.08271	-0.17761	0.65246	0.29252	-0.33449	0.00221	0.18321	-0.4836	-0.10368	-0.36409	-0.12303	-0.54062	0.07504	0.26722	-0.62688	-0.17084	0.14973	-0.5338	-0.2039	-0.42564	0.2289	-0.59514	0.33175	-0.20273	0.5257	-0.10373	-0.46999	0.05075	0.20311	-0.5878	-0.12352	-0.32863	0.5122	0.27386	-0.02903	-0.41657	0.46865	-0.19948	0.03406	-0.13453	-0.40681	0.0899	-0.64578	-0.32754	-0.0782	-0.2452	0.05009	-0.10032	-0.49675	-0.58054	0.32532	0.58183	0.26049	0.58511	0.48886	-0.38249	0.05997	-0.58102	0.65799	0.37257	0.22723	0.32457	-0.30523	-0.1868	-0.46419	-0.2742	-0.36803	-0.43965	-0.6478	-0.19199	-0.35574	-0.01976	-0.20861	-0.61549	-0.56762	0.71254	-0.13822	-0.23201	-0.01148	0.27999	-0.03052	0.05702	-0.23271	0.69193	0.5599	0.31206	0.32742	0.12377	0.38102	0.54335	-0.36219	0.22411	0.24697	0.41137	-0.11467	0.44804	-0.39397	0.59415	-0.77012	0.09433	-0.11637	-0.31911	-0.11178	0.13985	-0.39436	-0.12615	-0.42112	-0.03506	0.34793	-0.32424	-0.46153	-0.56963	-0.17424	-0.15903	0.02566	-0.03881	0.31948	0.10944	0.42016	0.16806	-0.01354	0.05837	-0.27146	-0.64421	0.19742	-0.15611	-0.40977	0.45873	-0.36018	-0.23727	0.16291	0.31729	0.51141	0.2365	-0.27132	-0.44581	0.15831	-0.24006	-0.5627	-0.27128	0.74176	0.17346	0.67487	0.01171	-0.47117	-0.19548	0.29559	-0.29204	-0.48482	-0.54096	-0.51189	-0.01043	0.12856	0.44217	-0.22706	-0.26868	-0.32749	-0.06192	-0.20791	0.3715	-0.36585	0.0609	0.16391	-0.57593	-0.63518	-0.1755	-0.54654	-0.61606	-0.00265	0.06977	-0.68735	0.13641	-0.06269	0.14437	-0.64312	-0.25315	0.0451	0.27041	-0.10906	0.32257	-0.28179	-0.31588	0.22646	-0.52391	-0.81791	-0.16773	-0.18956	0.05412	0.12926	0.0857	-0.47601	0.49334	-0.17148	-0.42178	0.16141	-0.55681	-0.28464	0.40525	0.08278	-0.11623	0.21869	0.54642	0.18864	-0.42581	0.14812	0.64214	0.39056	0.06578	-0.23253	0.39754	-0.36846	-0.7197	0.21365	0.1798	-0.01305	0.17031	0.51343	-0.81575	0.06611	-0.04378	0.10335	-0.63259	0.15914	0.58231	0.21262	-0.32642	0.19258	-0.62115	0.13916	0.2903	-0.22056	-0.76261	0.33217	0.52207	0.14544	0.28145	0.14018	0.6113	0.30724	0.42212	-0.22935	-0.24211	0.65359	0.68995	0.15975	-0.55445	-0.33117	-0.1421	-0.38124	0.01702	-0.22953	0.36275	-0.00652	-0.04677	0.01185	0.41249	-0.63084	0.67231	-0.5715	0.45168	0.00216	0.58864	0.28398	0.16853	-0.19346	0.65484	-0.583	0.33887	0.3249	0.00696	0.44779	-0.38254	-0.02418	0.33433	0.32632	0.14427	0.0252	-0.07011	-0.08846	0.57333	-0.51694	-0.18645	-0.04125	0.52921	-0.37286	0.4626	0.03548	0.81249	-0.05921	-0.06532	-0.49692	-0.03603	-0.40185	-0.31676	-0.48864	0.15244	-0.51562	-0.17471	0.01709	0.86306	0.07116	0.35318	-0.02264	0.06469	0.39673	0.12348	-0.2112	-0.53865	-0.20608	0.1819	0.20073	-0.32346	-0.21582	-0.41077	-0.25252	0.53221	-0.04253	0.24224	-0.21874	-0.02257	-0.6056	0.53348	-0.01128	0.84422	-0.72013	0.61644	0.06163	0.20928	0.03185	0.35944	-0.63446	0.36204	0.15612	-0.58264	0.31168	0.3704	0.28631	-0.44606	-0.31773	-0.54817	-0.35062	0.227	-0.05382	0.76272	0.49033	-0.28561	-0.37442	-0.26802	0.844	-0.24974	0.25625	-0.06443	0.50938	0.19892	0.02952	-0.03679	0.32095	-0.13307	-0.35027	0.14735	-0.03389	0.32308	0.55936	-0.07682	-0.37246	-0.36192	-0.50366	0.31409	-0.40032	0.02773	-0.60374	0.1553	-0.53232	0.20832	1	0.19513	-0.02413	-0.00836	0.44172	0.04636	0.48765	-0.44736	-0.10321	0.28497	0.09001	0.35574	-0.2461	0.41225	-0.59674	0.34773	0.07042	-0.46636	-0.02549	0.26808	0.15008	-0.55375	-0.45655	-0.29179	0.05757	0.43532	0.63034	-0.08938	0.38617	0.42991	-0.07798	-0.19131	-0.46149	-0.17064	0.24451	-0.28388	0.14028	0.292	-0.59701	0.45955	0.56209	0.07959	0.38338	-0.15896	-0.04298	-0.16576	-0.00525	0.35649	0.43027	-0.05735	-0.41774	-0.05722	0.49885	-0.10622	-0.2816	-0.05951	-0.17292	0.30908	0.11635	0.56432	0.33812	0.57343	0.36012	0.26147	0.63595	0.26868	0.47578	-64.6345	0.17705	0.25669	-0.06855	0.16825	0.27776	-0.1461	-0.35217	-0.47769	0.12578	0.49402	-0.56815	0.81182	0.48241	0.22499	0.59161	-0.24924	0.55904	0.26136	0.12665	0.32668	0.05709	-0.52108	0.30192	-0.01198	-0.36794	-0.32	-0.13703	0.4878	0.38633	-0.0082	0.26563	-0.7172	0.08443	0.51868	0.16593	-0.26501	-0.43171	-0.14076	-0.19927	-0.09946	-0.41565	-0.38423	-0.44986	0.02207	0.09716	0.29224	0.41158	-0.35715	-0.4796	0.4506	0.33092	0.36835	-0.39942	0.18323	0.263	-0.06411	-0.34926	0.15997	0.66219	0.3215	-0.12308	0.19113	0.1912	-0.30557	0.02947	0.32847	0.72878	-0.2185	-0.1045	-0.33226	-0.22917	-0.49687	0.12006	0.31408	0.12165	-0.15936	0.24624	0.20443	0.01527	0.10371	0.45753	-0.50239	0.35307	0.67698	0.78527	0.75043	-0.61329	-0.38014	0.50244	0.27515	-0.43681	0.06173	0.18694	0.15581	-0.18194	0.72331	0.12715	-0.40776	-0.66859	0.18504	-0.11801	0.57964	-0.02658	0.23274	0.09101	0.5719	0.46135	0.61982	-0.20617	0.41608	-0.37875	-0.31156	0.05675	0.27118	-0.20025	-0.1848	0.10521	-0.28578	-0.20597	-0.26263	0.18025	0.0328	0.33898	0.02178	-0.48429	-0.02337	0.52342	0.1685	0.18034	0.28788	-0.09683	-0.49082	0.66357	-0.55981	-0.45299	0.72649	0.32465	-0.38319	-0.20551	0.06489	-0.36032	0.37936	-0.04038	0.05642	0.54805	0.56562	-0.213	-0.42475	-0.21096	0.06816	-0.33057	0.2949	0.34543	-0.08548	0.07669	-0.06745	0.35663	-0.52992	0.46253	-0.1569	0.50226	0.19473	-0.33108	-0.3252	0.22822	0.28126	-0.08858	-0.45624	-0.66751	0.03454	0.30207	-0.20905	0.3699	0.59255	0.64991	0.42693	-0.04932	0.06155	0.26309	0.34773	-0.01386	0.48335	0.29566	-0.44407	0.16369	0.42941	0.02503	0.25784	-0.27023	-0.65278	-0.09196	-0.57365																														**					*																										*	*																	**						*																									**											*																		*																												*															*																*		*							*									*						*									*			**	*				*										*															*								*			*									*											**												*						*																		**		**																										**												**		**				**					*	*					**																			**										*						*															*										**																																																			**		*													*																												**					**																		*				*	*	**					*									*																														**			*																																	*						**								*								*															*		*																								*						***													*			*									*								**			*							*	*																	*																																								*																*										*							*								*															**																									*																	*		*																						*						*				*										**																					*						*						**				*										*											*	*														*								*																						**												**																								**	*						*													*					**																										***																																																																*															**																				*																											*								*																	*	**	*										*			*																																		*			*																																	*						*															*
LV39	-0.286	-0.40968	0.46195	-0.65116	-0.27417	0.28145	-0.07932	-0.02883	-0.20254	-0.6707	0.35171	0.09623	-0.37225	-0.65962	-0.38406	0.2744	0.26908	-0.13909	-0.50956	0.62101	0.24693	0.68409	0.25069	0.48842	0.63404	0.90063	0.70081	0.13156	-0.20831	0.47498	0.45183	0.1652	0.64161	0.34619	0.30809	0.20892	0.8131	0.65785	0.72484	0.16755	0.78919	-0.43492	0.18905	0.45985	-0.63386	0.42947	-0.5991	0.76925	0.19022	-0.35233	0.13621	-0.42416	-0.59589	0.61877	-0.51949	0.06077	-0.12988	-0.06696	-0.23128	-0.27436	-0.37185	-0.28085	0.31906	-0.18637	-0.70511	0.37481	-0.17464	0.61601	-0.62432	-0.3126	0.28713	0.56775	0.57088	0.50945	-0.19713	0.26338	-0.22509	-0.07432	0.26738	-0.26127	0.25426	0.65536	0.08704	0.22359	-0.18586	-0.47808	0.57979	0.43864	0.50809	0.62677	-0.59267	0.43769	0.67263	-0.46117	-0.18565	0.0248	0.22825	0.53391	-0.56772	0.41901	-0.10873	-0.39538	-0.17458	-0.75418	-0.08134	0.48686	0.67282	-0.68877	0.05343	0.54741	-0.59709	0.77065	0.16119	-0.58452	0.28905	-0.79977	0.27654	0.15885	-0.30141	0.2692	-0.49211	0.26821	0.59473	-0.26808	0.30503	0.10368	0.48885	0.29192	-0.41748	0.43964	0.39904	0.11833	-0.64227	-0.65745	0.35535	-0.52607	0.30475	0.27214	0.42049	-0.3729	0.51238	-0.14048	0.30701	-0.35655	-0.04526	0.10561	-0.59353	-0.25452	0.224	-0.38453	0.61921	0.62215	-0.40635	0.67311	0.37266	0.62257	0.0046	0.2012	-0.83782	0.59295	0.74446	0.27505	0.82285	0.41563	-0.35152	-0.48063	0.06701	0.38612	0.14709	0.34783	0.63945	-0.01997	0.52204	-0.2724	0.41459	-0.68567	0.30187	0.33063	-0.03416	0.84519	0.2375	0.2007	0.64845	-0.30993	0.51467	-0.3183	0.04497	0.56557	-0.62953	0.61196	0.8101	0.59515	0.61094	-0.35332	-0.06883	-0.67568	-0.24626	-0.11065	0.17635	0.1059	0.36566	0.67837	0.24287	-0.08268	-0.14013	-0.64023	-0.42629	-0.5954	0.27878	-0.58231	-0.21448	0.46422	0.33107	-0.17719	-0.04343	0.47962	-0.11887	0.77261	0.6445	0.70707	0.10686	0.64951	0.92967	0.6861	0.81102	0.07406	0.6058	0.66237	0.14673	-0.45666	0.5258	0.16075	-0.239	0.03667	0.10731	0.51406	0.16747	0.11095	0.46693	0.19901	0.09728	0.23426	0.62319	-0.6923	0.74181	0.80512	-0.52614	-0.19008	0.05564	-0.33321	-0.58659	-0.09186	0.60945	-0.69243	-0.51678	-0.22592	-0.13246	0.3528	0.3447	0.57913	0.09662	0.18572	-0.26776	0.31029	-0.17936	-0.56135	0.12972	-0.52002	-0.79768	-0.05258	-0.41117	-0.34766	0.4201	-0.06144	-0.02031	-0.43574	0.31609	-0.53404	0.25303	0.26371	-0.64076	-0.81554	-0.01273	-0.27408	0.46896	0.66774	0.03107	-0.23047	0.67606	-0.46781	-0.02235	0.36782	-0.02467	-0.34285	0.18394	0.68797	0.76126	0.06422	-0.08801	0.45147	-0.20667	-0.05935	-0.55161	-0.3526	-0.00636	0.29538	0.49021	-0.0434	0.49748	0.53894	0.3791	-0.115	-0.70241	-0.59128	-0.03856	-0.15923	-0.53774	0.11015	-0.64818	0.27502	-0.33043	-0.43604	-0.59964	0.34661	0.33944	-0.34025	-0.13902	0.3115	0.01362	-0.33698	0.04643	0.19878	-0.1837	0.54547	0.07417	0.35316	0.44124	0.1189	-0.45476	0.36176	0.02353	0.2384	0.18289	-0.00947	0.53385	-0.32573	0.47713	0.03493	0.10393	-0.07189	-0.44778	0.41135	-0.19786	-0.20281	-0.18814	-0.25486	-0.14557	0.28452	-0.01154	0.60555	0.47871	-0.0525	0.6086	0.62551	0.12338	-0.79035	-0.33799	0.88919	0.32978	0.35548	-0.09314	-0.0933	-0.43215	-0.6661	-0.61913	-0.46986	-0.03944	0.86645	-0.39541	0.4201	-0.54466	-0.63244	0.17369	0.58003	0.31364	0.05893	-0.19342	0.54793	-0.4259	-0.33965	0.26196	0.05159	0.15088	-0.32551	0.08793	-0.86739	0.51909	0.54778	0.40301	-0.4343	-0.71286	-0.69448	0.42773	-0.77121	0.1093	0.12041	0.4017	0.21299	-0.20529	0.49423	-0.10092	0.29121	-0.0851	0.39357	-0.58254	-0.62802	-0.37094	-0.84851	0.43633	-0.45944	0.24429	0.66407	-0.57212	-0.53362	0.1387	0.11667	0.23748	-0.41129	0.28824	-0.8537	0.00332	-0.12148	0.62887	-0.86676	-0.20959	-0.24077	0.26693	0.50828	-0.2052	0.19212	0.2862	-0.96598	0.50812	0.03217	0.2349	-0.23072	0.12121	0.2264	0.14369	-0.34114	-0.15825	-0.52546	0.07719	-0.33074	-0.70098	0.4444	0.31968	0.14477	-0.65076	0.38955	-0.75964	0.51772	0.72403	0.18015	-0.2296	0.19233	0.38677	-0.23253	0.42303	-0.55675	-0.11614	-0.08474	-0.41884	-0.38511	0.0217	-0.07394	0.24383	0.64762	-0.31862	0.19236	-0.03697	-0.5736	-0.14823	0.41536	-0.54382	-0.17283	0.53026	0.33941	0.13719	0.53134	0.75607	0.84967	-0.70323	-0.15725	0.13555	0.14882	-0.28203	0.05813	-0.63303	-0.11208	0.39797	-0.84593	0.33085	-0.74671	-0.53772	0.11996	0.75766	-0.00831	0.54538	0.33672	0.25049	0.64068	-0.32703	-0.36376	0.21728	-0.18233	-0.23238	-0.8464	-0.12108	0.16906	-0.28438	0.22331	0.84887	-0.44064	0.46519	0.40328	-0.37792	-0.19402	-0.07224	-0.40599	0.52131	-0.1971	-0.62894	-0.65478	0.60634	0.48401	0.62505	-0.5716	-0.37867	0.3725	0.38188	-0.29923	0.52959	-0.07806	-0.48204	0.11845	-0.27877	-0.01978	0.50935	0.50978	-0.23107	-0.81083	0.27717	0.11118	0.54929	-0.3814	-0.11417	0.17481	0.75533	0.46796	-0.38213	0.0538	-0.5903	0.16347	0.22389	-0.20857	0.57234	0.28933	-0.5229	0.51368	-0.22131	-0.47826	-0.45773	-0.49813	0.64962	-0.52298	-0.61535	0.43552	0.54813	0.19779	0.66699	0.40683	-0.74991	0.36507	-0.17186	-0.71261	0.52413	-0.39536	-0.72744	0.51092	0.38826	0.64958	-0.40578	0.17297	-0.90962	0.06965	0.21931	0.34663	-0.52248	0.00491	-0.51704	0.28996	0.29934	0.00434	-0.57026	0.07276	0.33379	0.07759	-0.60805	-0.75637	0.24439	-0.43745	-0.52581	-0.24529	-0.066	-0.24239	-0.0114	0.1946	-0.30657	0.34066	0.66568	-0.57945	-0.36222	0.63987	-0.14197	-0.40036	-0.26433	0.14732	-0.00788	-0.2745	-0.70418	-0.05204	-0.4083	-0.42816	0.57058	-0.46521	-0.69623	0.45491	0.25002	-0.34543	-0.34485	-0.42234	0.70345	-0.88751	0.33219	-0.7193	0.27089	0.22479	-0.30477	0.01934	-0.6925	0.26338	0.58794	0.54579	0.62577	0.0737	-0.36383	0.4678	0.17842	-0.37258	0.62307	-0.77806	0.19969	0.17584	0.01813	0.24808	0.70353	0.83224	0.75063	0.70542	0.56412	0.44483	0.26914	-0.12349	-0.67767	-0.06905	0.1975	0.22137	0.1933	-0.54641	-0.09288	0.2935	-0.14839	0.16082	-0.4382	0.39943	-0.00801	0.62943	-0.48737	0.14494	-0.46056	0.19977	-0.29534	-0.2781	-0.24644	0.10781	0.3367	-0.41153	-0.08097	0.44717	0.37208	0.00138	0.63343	-0.20326	-0.15282	0.29391	0.34416	0.0116	0.71904	-0.06552	-0.67315	0.08036	0.33328	0.46623	0.34476	0.08134	0.45692	0.04626	0.11914	-0.02145	0.2807	-0.60274	0.39237	-0.05707	0.30212	-0.25074	-0.1282	-0.17073	0.52249	-0.49662	0.19959	-0.35568	-0.41676	-0.09239	-0.49983	0.63216	0.75935	0.51722	-0.51149	0.40975	0.29587	-0.33965	0.66972	-0.19075	0.04371	0.28632	-0.4823	0.45774	-0.0527	0.36438	0.3297	-0.43759	-0.39972	0.77964	-0.32353	0.21582	0.30574	0.45416	0.02012	-0.76533	-0.17699	0.02701	0.04268	-0.67753	0.35338	0.22172	0.74079	0.38355	0.01172	0.3619	-0.65121	-0.59546	0.06609	-0.55437	0.74231	0.41562	-0.48482	-0.59884	-0.67639	-0.02723	-0.61295	0.74828	0.03476	-0.62157	-0.41862	0.8755	-0.64768	-0.76836	-0.15596	-0.42967	0.10253	0.08628	0.24731	0.20193	-0.29351	-0.8193	-0.59932	-0.4837	0.42409	-0.27943	-0.5477	0.65585	-0.0476	0.05193	-0.55478	0.36153	0.0266	-0.15895	-0.83711	-0.4493	-0.28975	0.27522	0.27257	-0.13787	0.04043	-0.2669	0.56203	0.58911	0.48369	-0.23064	-0.53145	0.28466	-0.28243	-0.6715	0.79902	-0.21986	-0.52322	0.45281	-0.18051	0.62648	0.16594	0.51046	-0.34538	0.41724	-0.15497	0.49303	-0.31309	-0.74284	0.77497	-0.72359	-0.67271	0.2733	-0.07839	0.53372	-0.04143	-0.21743	-0.39242	0.17271	0.09858	0.2495	0.31242	0.16201	-0.18596	-0.56708	0.49027	0.3932	0.59048	0.20879	-0.68021	-0.14629	0.10313	-0.22776	0.46982	-0.07786	-0.43428	-0.51333	0.72483	0.40796	-0.15881	0.50763	-0.29996	-0.75253	0.62484	0.33722	-0.36567	0.03167	0.21234	-0.76294	-0.25055	0.69598	-0.49541	-0.24531	-0.03157	-0.14572	-0.39745	-0.44089	0.30923	-0.65971	-0.29637	-0.8488	-0.27663	-0.89405	0.50715	-0.33988	0.14196	0.58753	0.19327	0.54331	-0.29479	0.25636	0.36677	0.70462	0.51338	-0.41071	-0.59143	0.47615	0.60966	0.74837	0.19205	-0.03459	-0.52512	-0.31389	0.12183	0.33156	-0.10074	-0.03249	-0.09037	0.55122	0.31788	0.20726	-0.41971	-0.38917	-0.76404	-0.52249	-0.8027	0.52848	0.03282	0.34829	0.5401	-0.84547	0.53844	-0.091	0.30148	0.28175	-0.56655	0.54441	0.09028	0.08471	-0.69836	0.81803	-0.30086	-0.01305	-0.07119	-0.14536	0.01124	0.42563	-0.54728	-0.32492	0.39509	-0.46391	0.63301	-0.07507	0.25704	-0.77735	0.23546	0.25907	-0.45907	-0.00779	0.12853	0.38901	-0.07017	0.06772	-0.05084	0.36242	-0.82883	-0.81583	0.30117	-0.36347	-0.42222	0.22693	0.2023	-0.62013	-0.05195	0.50112	0.61252	-0.07863	0.01717	0.10363	0.39252	0.32445	-0.62958	0.1668	-0.063	-0.57856	0.41295	-0.32974	0.29115	0.08942	0.35869	0.47212	0.67306	-0.60388	-0.81193	0.49628	-0.02508	-0.41295	-0.06386	0.38186	-0.26637	0.5631	-0.39087	-0.42075	0.23069	-0.26446	-0.31541	-0.36432	0.62208	0.05046	0.20398	0.49698	0.71355	0.59466	-0.30838	-0.13517	-2.58139	0.24855	-0.54525	-0.42934	0.47085	-0.26192	0.34477	0.50962	0.30042	-0.40717	0.34855	-0.27004	-0.15807	-0.04991	-0.54428	0.21555	0.42507	-0.61611	-0.32098	-0.59168	-0.23951	-0.03424	-0.22297	0.28374	-0.13061	-0.40295	0.40104	0.12976	0.2885	-0.56518	0.11085	0.65615	0.06124	-0.02758	0.18065	-0.32562	0.66523	0.04854	0.26753	-0.1123	-0.6143	0.20775	-0.03633	0.18447	0.12733	0.10151	0.61488	0.28005	-0.67599	-0.31936	0.16696	0.40367	0.07272	-0.45149	0.6154	-0.21158	-0.50586	-0.56021	-0.31575	0.29693	-0.33053	0.01751	0.26809	0.57964	0.64623	0.37832	0.37862	0.5778	0.37324	0.03803	-0.33166	0.42342	-0.42938	-0.65575	0.26265	-0.62227	-0.35654	0.32237	-0.39651	0.80776	0.43674	0.15531	0.10729	-0.3665	0.52528	0.68132	0.39202	-0.17831	0.3805	-0.54239	0.14304	-0.85535	0.01433	-0.00307	-0.22403	-0.7638	-0.31814	0.29147	-0.36956	0.70499	-0.41352	0.28355	-0.55244	0.0358	-0.08985	0.60627	0.36749	0.069	-0.9186	0.61809	0.15128	-0.03403	0.31692	-0.25566	0.51132	-0.22737	0.15927	-0.12294	0.33621	0.10838	0.60264	-0.66553	0.8912	0.30168	0.27202	-0.08745	0.33079	-0.07575	-0.49334	-0.58429	0.78472	0.60501	0.46295	-0.26402	0.44858	-0.31926	-0.03819	0.19513	1	0.53866	0.28689	0.31641	-0.33966	0.62202	0.36321	0.48463	-0.26314	0.46131	0.37038	0.53336	0.36947	0.04206	0.3635	-0.1623	0.3787	0.72824	0.75523	-0.37798	-0.03844	0.57098	0.28926	-0.24796	0.10241	0.1145	-0.3997	0.78364	-0.23363	-0.73536	0.34085	0.09167	0.59063	0.21008	-0.60181	0.48331	0.08269	-0.02094	0.0476	0.40344	0.47863	0.08226	-0.59325	-0.3814	-0.52734	0.15115	0.59303	0.14406	0.59189	-0.05715	0.58754	0.34735	0.37426	-0.18115	-0.11587	0.07631	0.42569	-0.68251	0.00212	0.05224	-0.04034	-0.12131	-0.29058	0.31782	-0.10291	-0.04011	0.38033	-0.31878	0.61672	-0.04108	0.34219	0.53502	-0.01707	0.42922	-0.20232	-0.32814	0.06754	-0.55695	0.42681	0.29412	0.20319	0.00842	0.68049	0.25728	0.5453	0.5712	0.62508	-0.40532	0.41261	-0.1497	0.41602	-0.29463	0.33083	0.15176	0.62705	0.64062	0.5887	0.02692	-0.2768	-0.5189	0.57159	0.80084	0.32931	0.26222	-0.18215	-0.3894	-0.05441	0.18456	0.2131	0.23784	0.48892	0.15485	-0.10199	-0.47004	-0.19784	0.27978	-0.34948	0.57265	0.13004	0.32791	0.56079	-0.11194	-0.36878	-0.17511	-0.3943	0.08533	0.69126	-0.20522	0.58929	-0.21005	-0.54965	0.20721	-0.03049	-0.0771	0.48468	0.49802	0.0641	0.38641	-0.54537	0.69915	-0.05936	0.45704	0.40946	0.1117	-0.15027	-0.25898	0.4744	0.08769	0.02093	-0.51901	-0.07301	0.04078	0.38428	-0.62491	-0.54812	0.41318	0.56105	0.19047	-0.10874	-0.24711	0.1803	-0.59579	0.41545	-0.29091	-0.5149	-0.04299	0.57069	0.14712	0.07595	0.21365	0.42927	0.42261	0.47585	0.23045	0.01933	0.33692	0.48647	-0.26594	-0.08498	0.47574	0.61485	0.29483	-0.47073	0.22914	-0.7442	0.04707	0.01819	0.466	-0.0478	0.67183	0.02253	-0.25633	-0.59635	0.45006	-0.07725	-0.24115	0.77009	0.16872	0.26798	0.57805	-0.47226	-0.24642	0.1663	0.5447	0.58451	0.54631	0.63485	0.32583	-0.20297	0.5013	0.44523	0.07367	0.069	0.21557	0.40061	-0.21066	-0.05676	0.05284	0.81491	-0.48509	-0.41488	0.74345	-0.07115	-0.20658	0.10709	-0.32657	0.5278	-0.25717	0.2071	0.40738	0.44306	-0.24273	-0.00939	0.38649	-0.18732	-0.26704	0.33221	0.09476	-0.06605	0.26214	-0.04717	0.40925	-0.28604	0.20279	0.3369	0.07108	0.60469	-0.10714	-0.01388	-0.17678	-0.68946	0.74353	0.42521	-0.14104	-0.14708	-0.54326	0.19222	0.79443	-0.58556					*						*				*								*			*	***	*						*				**	*	*		**				*			**																	*																	*											*											*			*	*				**				**																	*	*																				*					**		*		**								*					*				**			*								**					*						*				*												**	*	*		*	***	*	**			*																*	*	**								*															**												*	**				*			*							*	*																*						*																																															**		***						*				**				*														**					*	*		**														**				*								**				**								***													*				*		*		*															*													*	**	*						*			**		*			*					*						**					**											*																		**							*																*						*		*			*			*			*			***															*											*			*							*						*						*	***		*					*											**					*	**	*	*					*																												*						*		*																									*	*						*											**						**				*			*				*				*				*			*				***	*	**								**						*							**															*	**													*	**	*	*																		*								*					*						*		*								*		**		***										*						*															*		**					**									*	**											*			**											**	**																									*		**																		*																																			*					*												*																*									*						**						*						**				*				*									***													*	***								**								***																	*	*									**		*																												*																									*													*						**																									*													*																																													*					*							**										*												**			*																													*	*						**
A0A075B7D8	-0.28763	-0.13746	-0.00683	-0.08269	0.10909	-0.14911	-0.25551	-0.36705	-0.2534	-0.25447	-0.27932	-0.44181	-0.16811	-0.16832	-0.70903	0.29852	0.26192	0.15346	-0.43111	0.61011	0.7387	0.10869	-0.26459	0.55708	0.15613	0.39692	0.79441	0.16264	0.00155	0.61653	0.67717	0.48725	0.15833	0.39305	0.25562	0.42744	0.55494	0.61026	0.32105	-0.13011	0.25488	-0.65783	-0.10176	0.54821	-0.32255	0.193	-0.19319	0.52926	0.06355	0.24072	-0.03393	0.04498	0.0094	0.02944	-0.67117	0.06101	0.43419	0.05628	-0.23451	-0.13113	0.25476	-0.66227	-0.06028	0.38096	-0.22597	0.51463	-0.44395	0.28523	-0.04682	-0.4251	0.38315	0.43373	0.09814	0.34022	0.23609	0.62287	0.3906	0.06222	0.6651	0.32153	0.21013	0.08747	-0.07119	0.28345	-0.44656	-0.33638	0.33946	0.36296	0.28984	0.4018	-0.02813	0.44572	0.42282	-0.7344	0.21748	0.29789	0.38801	0.36459	-0.73581	0.21128	0.1717	-0.19453	-0.68175	-0.49718	0.40757	0.58634	0.40416	0.00681	0.03677	0.58558	-0.06667	0.05352	-0.27004	-0.28735	0.36453	-0.17809	0.33968	0.57727	0.07179	0.07747	-0.12805	-0.30385	0.14471	-0.58235	0.08331	-0.38649	0.46552	0.51977	-0.52955	0.21967	0.3771	-0.28941	-0.32357	-0.13722	0.36611	-0.42295	-0.14216	0.13471	-0.17622	-0.26993	-0.27118	0.17359	-0.03952	0.31586	-0.09603	0.14212	-0.27384	0.33153	-0.34887	-0.4614	-0.005	-0.10245	-0.14308	0.47875	0.08371	0.10614	-0.32528	-0.49501	-0.16746	0.59726	0.15644	-0.185	0.63209	-0.00481	2.2636	0.0079	0.14796	0.15012	0.02157	0.55457	0.34571	0.46667	0.39964	-0.10662	-0.07196	0.06507	0.49929	0.83303	0.33873	0.22624	0.19314	0.55966	0.79436	-0.01412	0.51969	0.02729	0.39944	-0.07786	-0.02925	-0.14892	0.34024	0.49687	0.10501	-0.14617	-0.16254	-0.07048	0.09145	-0.30625	0.07164	-0.18387	0.71045	0.43881	0.07525	0.05231	-0.73325	-0.23485	-0.58943	0.16291	0.92103	-0.39849	-0.45966	0.098	0.00305	-0.0559	0.30217	0.56047	0.39525	0.31668	0.51987	0.26867	0.2375	0.18004	0.31884	0.51865	0.56026	-0.02434	0.42131	-0.01037	0.36372	-0.27986	0.40752	-0.37737	0.10537	0.15974	0.45734	0.53894	0.55558	0.43024	0.56937	0.05847	0.23343	-0.38551	-0.12523	-0.21221	0.4384	0.16265	-0.32256	0.35526	0.22898	-0.65946	-0.3772	-0.32112	0.01341	-0.34268	-0.47339	-0.71427	-0.09458	-0.22197	0.16677	0.51658	-0.31874	0.04081	0.32204	0.26305	0.07958	-0.10117	0.46238	0.26125	-0.49347	-0.19484	-0.34282	-0.72876	0.11869	0.35777	0.15232	-0.04691	0.12302	-0.33371	0.31009	-0.06601	-0.43313	-0.31789	0.05198	0.10698	0.35469	0.02005	0.55524	-0.71412	0.04524	-0.84825	0.54154	0.56294	0.50614	0.02629	0.04743	0.264	0.21086	-0.32261	-0.73379	-0.01465	-0.30519	0.05935	-0.6123	0.31551	0.26852	-0.33104	0.08249	0.21188	0.36682	0.04029	0.32525	-0.21391	-0.23312	-0.34388	-0.40295	-0.51559	0.00398	-0.40406	-0.13841	0.3461	-0.25269	0.04859	-0.21768	0.33859	0.27895	-0.48005	0.14816	-0.32114	0.30212	-0.17168	-0.06051	0.06067	0.23217	0.1568	0.33636	0.14419	-0.21477	-0.14351	-0.65896	0.17682	0.44131	-0.37247	0.30862	0.05215	0.27385	0.3694	0.23491	0.11121	-0.34011	-0.01009	-0.35922	-0.03804	-0.20726	0.08675	-0.05347	0.16728	-0.57857	-0.32158	0.22656	0.38307	0.5944	0.39478	0.50586	0.78396	0.43546	-0.17521	-0.82032	0.74335	0.34991	-0.05734	-0.1679	-0.36266	0.42236	-0.48698	-0.57221	-0.42256	0.30243	0.45982	-0.31444	0.44631	-0.00829	-0.32498	0.59767	0.32637	-0.18153	0.16287	0.20912	0.28821	-0.25857	0.13596	0.09067	0.19497	0.83126	-0.10316	-0.11	-0.58873	0.029	0.01048	-0.11867	0.17426	-0.32407	-0.11737	0.24221	-0.48789	0.42271	0.47335	0.13543	0.50839	0.33784	-0.14845	-0.40053	0.58091	0.35651	0.02029	-0.64997	-0.20398	0.19061	-0.38831	0.65523	-0.21036	-0.39654	0.37405	-0.18369	-0.00917	0.35614	0.33551	0.17294	0.00131	-0.50409	-0.52964	0.10247	-0.38891	0.09408	-0.27722	-0.72933	-0.61594	0.62315	0.03728	-0.41505	0.40059	0.30407	-0.42507	-0.18426	0.3952	0.59104	0.05329	0.2578	0.30792	0.53837	-0.19355	0.0305	0.05703	-0.27915	-0.44524	-0.52181	0.37028	0.34838	0.43498	0.07198	0.2274	-0.8558	0.03145	-0.04377	0.68369	0.17102	0.42721	0.30972	-0.25915	0.37797	-0.1567	0.25681	-0.43089	-0.40052	-0.00424	0.1092	0.33224	0.02702	0.07217	-0.53625	0.0223	-0.08686	-0.1731	-0.13325	0.13538	-0.01162	-0.31818	0.31898	0.54443	0.46652	0.18863	0.17514	0.3643	-0.09258	0.01751	0.39933	-0.00556	-0.52926	0.19594	-0.51848	0.39272	0.77184	-0.71637	0.3658	-0.42551	-0.38827	0.21069	0.25472	0.20445	-0.15181	0.04221	0.55086	0.07487	0.28335	-0.27367	-0.03409	-0.16303	0.44657	-0.34892	0.39528	0.10406	-0.30071	0.68974	0.34425	-0.4243	0.09211	-0.37577	0.002	-96.3099	0.37506	-0.14293	0.66531	-0.28131	-0.21638	-0.57663	0.5837	-0.21206	0.66975	-0.30557	-0.57284	0.66249	0.00315	-0.09672	0.09053	-0.1188	0.07695	-0.10659	0.01771	0.40101	-0.2544	0.43045	-0.74813	-0.59662	-0.20557	-0.08075	0.25305	0.20626	-0.41829	-0.0363	0.20471	0.28787	-0.45476	-0.36921	-0.21511	-0.40924	0.4762	0.40964	0.47424	0.49552	0.16311	0.2162	-0.03528	-0.02468	-0.27007	-0.74235	0.30753	-0.3828	0.10531	0.34674	-0.07691	0.34982	0.56281	-0.18379	-0.62054	0.4306	-0.29213	-0.02509	-0.11339	-0.40522	-0.62086	0.41952	0.53933	0.35966	0.17906	0.11733	-0.46792	-0.19295	-0.01683	0.28938	-0.51305	-0.32358	-0.12636	-0.00373	0.26118	-0.51059	-0.58818	-0.16231	0.21177	-0.0374	0.02878	-0.32811	0.65413	0.14566	-0.33163	0.0708	0.33119	-0.31773	0.25477	0.51036	-0.44769	-0.2128	0.2686	-0.33942	-0.53	0.50609	0.08937	0.20256	-0.23543	0.23636	0.3255	-0.60082	-0.51517	-0.22087	-0.6899	-0.06786	0.10581	-0.17606	-0.17452	0.4097	-0.06031	-0.35535	-0.27163	-0.02633	0.24044	-0.67384	0.3082	-0.10699	0.09499	0.2355	0.12528	0.09179	-0.4467	0.14706	0.18549	0.05909	0.59488	0.09595	-0.02354	0.53325	0.63541	0.08707	0.57274	-0.50433	-0.09519	-0.41387	-0.17043	0.79338	0.53304	0.14107	0.55852	0.58653	0.31045	0.22758	-0.00968	0.31895	-0.27284	-0.12284	0.30854	0.54632	0.21508	0.0378	0.55258	0.25366	0.49028	-0.40965	-0.47363	0.26765	-0.03547	0.09887	0.05042	0.59643	-0.50142	-0.36934	-0.20859	-0.46046	0.21773	-0.22509	0.55487	0.12786	0.3793	0.1971	0.02284	0.54822	0.14727	0.41916	0.41017	0.64133	0.54871	0.10657	0.4832	0.38365	-0.31686	0.08596	-0.3494	0.19017	0.33951	-0.56944	0.27035	-0.43842	0.09845	-0.57816	-0.08739	-0.32273	0.67418	-0.34207	-0.39113	-0.09449	-0.43305	-0.47631	0.19391	-0.62999	0.61333	0.22156	-0.31472	-0.27033	-0.19573	0.35664	0.27111	0.43314	-0.33179	0.02361	0.21758	0.22055	-0.05191	0.21197	-0.47997	0.11555	-0.49725	-0.14634	0.30886	0.32948	0.46688	0.08255	0.23677	0.36552	0.42026	-0.24403	0.60695	0.26963	-0.50063	-0.38887	-0.66873	-0.03643	-0.11741	-0.14552	0.47547	-0.02547	0.16297	-0.02462	0.00824	0.57426	-0.19822	-0.35437	-0.41092	-0.27023	0.09401	0.40465	0.05799	-0.12159	0.0927	0.08333	-0.3224	0.32703	-0.44123	-0.80361	-0.04503	0.33288	0.14098	-0.44895	0.34587	-0.56728	-0.40222	0.46153	0.1929	0.05012	0.37637	-0.58009	-0.45369	-0.50539	0.49313	-0.39051	-0.10917	0.25866	0.19365	0.42758	-0.47323	0.3433	0.51892	-0.34841	-0.2892	-0.32444	-0.54645	0.51965	0.1153	-0.69719	0.33328	0.39697	0.0848	0.68494	0.22648	0.23443	-0.38529	0.10514	-0.45835	-0.24138	0.15701	0.3993	-0.39689	0.2094	0.05305	-0.0107	0.40884	0.29554	0.25552	-0.13516	0.36918	-0.01086	0.23968	-0.68752	0.29671	-0.19716	-0.5408	0.5865	0.47055	0.19743	0.51571	-0.1226	0.22265	-0.38427	-0.27526	0.07662	0.18771	0.55992	-0.3431	-0.17566	0.55349	0.08854	0.00572	0.48798	0.01901	-0.48739	-0.00965	-0.08663	0.86475	-0.35061	-0.71152	0.06214	0.02452	0.54477	0.06283	0.04504	-0.23509	-0.60264	0.18039	0.19162	-0.34483	0.30229	0.48346	-0.22335	0.1601	0.67389	-0.28294	0.29241	0.15849	0.30453	0.23038	-0.30214	0.24142	-0.06019	-0.01127	-0.32899	0.15114	-0.60165	0.48327	-0.53325	0.07475	0.41487	0.31846	0.309	0.06992	0.13739	0.1688	0.58099	0.56404	0.32911	-0.22822	0.21819	0.35369	0.36116	0.43459	-0.08265	-0.16305	0.39156	0.10384	-0.05083	-0.65226	0.45804	-0.24452	0.39279	-0.03371	0.1703	0.06554	0.06636	-0.51342	-0.702	-0.2962	0.67442	0.37399	0.50608	0.33221	-0.60406	0.54749	0.02504	0.03526	0.69697	-0.13445	0.5835	0.36037	0.57241	-0.22713	0.4232	0.25434	0.5421	0.25484	-0.03186	0.42299	0.45561	0.01625	0.12889	0.02158	-0.69481	0.35319	0.22744	0.8578	-0.43411	-0.41887	0.56731	-0.42113	-0.05626	0.2221	0.32743	-0.58708	0.45304	0.2593	0.82259	-0.73137	-0.33256	-0.20937	0.13028	-0.01585	0.6476	0.25727	-0.7094	0.44222	0.56338	0.38028	0.40158	0.16973	0.36453	-0.04869	0.63354	-0.10488	0.06612	-0.13683	-0.25267	-0.24556	-0.03884	-0.08611	0.09629	0.47063	-0.00663	-0.01441	-0.43438	-0.29651	-0.13271	0.1843	0.03766	-0.18345	0.41408	0.14112	0.45003	-0.25565	-0.06534	-0.35555	0.33975	-0.37779	-0.47198	0.15472	0.30331	0.49747	0.24793	0.11383	0.39507	0.01172	0.01772	0.39324	0.21754	-0.30575	0.22261	-0.18231	-0.38552	0.31444	0.11745	0.32909	0.48807	0.34926	-0.01107	0.38766	-0.45813	-0.25305	0.35598	0.80799	-0.08143	-0.0155	-0.029	-0.04298	0.24936	0.06848	0.42223	-0.47848	-0.45355	0.03733	0.02973	-0.33437	-0.50677	-0.28443	-0.03881	0.56718	-0.08745	0.34547	0.27696	0.12089	0.18518	0.31526	0.01435	-0.56588	0.56506	-0.61895	0.63666	0.29304	0.24847	0.04895	0.60454	-0.4014	0.34339	-0.34909	0.27421	0.29256	0.12365	0.53506	-0.15297	-0.32749	-0.051	-0.14694	0.6108	-0.42292	-0.6185	0.14225	0.60454	0.0297	0.04179	0.12905	0.17345	0.25593	0.5275	0.32611	0.00801	0.00341	-0.11581	0.44	0.02901	-0.35431	0.33833	-0.44881	0.23911	0.10872	0.17066	-0.46747	0.1291	-0.28489	0.4548	-0.0711	0.50634	0.29641	-0.82505	0.14366	-0.32012	-0.06841	0.08882	-0.35182	-0.48377	-0.06817	0.29149	-0.03435	0.55174	-0.24154	0.48913	-0.25726	-0.18247	0.22216	0.71105	0.11214	-0.41478	-0.47211	0.50783	-0.17498	-0.42401	0.43835	-0.30767	0.26996	-0.17908	0.53562	0.22244	0.05415	0.09865	0.15236	-0.13262	0.43819	0.26744	0.19468	-0.11714	0.27191	0.2344	0.06661	0.02723	0.20573	0.46273	0.57526	0.46675	0.32986	0.41445	0.43034	-0.02413	0.53866	1	0.30262	-0.18202	0.06546	0.44482	0.65223	0.62435	-0.40104	-0.01351	0.11772	0.19603	0.18846	0.19283	-0.22458	0.39764	0.18249	0.57117	0.29789	-0.2439	-0.54387	0.06951	0.02562	0.09504	-0.27432	-0.38519	-0.0643	0.61817	-0.72911	-0.30616	0.25067	0.28648	0.47795	0.19024	-0.37824	0.02557	0.61859	0.40947	-0.30478	0.16845	0.8519	0.13814	-0.34917	-0.34439	-0.03576	0.23717	0.60524	-0.04928	0.67085	0.11146	0.32545	0.28941	0.45317	0.1662	-0.09982	0.32385	0.39205	-0.06758	-0.10519	-0.32418	-0.26138	-0.31868	0.05747	0.04664	-0.31759	0.15029	0.08604	-0.28305	0.19865	-0.10276	0.26284	0.18344	-0.17729	0.42453	0.37145	-0.46975	0.17713	0.04074	-0.06548	-0.18489	0.17207	-0.2634	0.1338	0.48031	0.14974	0.05706	0.17414	-0.17848	0.32017	-0.44172	0.23774	0.12288	-0.11	-0.41411	0.03486	0.15163	0.7183	-0.54157	0.28833	-0.29327	0.32229	0.58842	0.6875	-0.23731	-0.39628	-0.42402	-0.49952	0.16196	-0.16074	0.25628	0.25461	0.65478	-0.51044	-0.63838	0.25244	-0.09195	0.00606	0.68329	-0.11893	0.18392	0.52308	-0.20824	-0.56848	0.49715	-0.48389	0.11733	0.32318	0.00997	0.27288	-0.17459	-0.05149	-0.5515	0.08291	-0.18997	0.14006	0.22464	-0.07477	0.51729	-0.05965	0.49594	-0.63615	-0.06902	0.27792	0.12027	-0.41625	0.14957	0.17518	0.17949	0.40765	-0.71992	0.22668	-0.21521	0.32907	-0.60334	-0.75554	0.36784	0.20656	0.21894	0.18715	-0.26659	0.2974	-0.45081	0.01493	0.21018	0.23988	0.40779	0.46327	-0.2047	0.25109	0.71484	-0.15386	0.40249	0.05071	-0.37654	0.19248	0.35656	-0.15909	-0.57097	-0.0743	0.14739	0.02855	0.10281	-0.24331	0.72096	-0.67403	0.04811	0.28432	0.43858	0.14316	-0.01393	0.07796	0.20102	-0.57265	-0.30876	-0.38473	-0.39316	0.44773	0.70364	0.24059	0.43347	-0.10714	-0.0262	-0.16905	0.26225	0.54291	0.70264	0.57486	-0.05323	-0.24758	0.38733	0.16012	-0.01561	0.53559	-0.13766	0.64633	-0.56567	0.01744	0.49956	0.23142	-0.66922	-0.0296	0.15792	-0.10536	0.24994	0.61446	-0.62696	0.61406	-0.38689	-0.32029	0.66482	-0.00448	0.2382	-0.52695	-0.05574	-0.54047	0.11546	-0.16233	0.10611	0.59572	-0.09566	0.09925	0.43387	-0.54701	0.04153	0.01592	-0.39087	0.4542	-0.54145	0.23676	-0.4663	-0.59041	0.43554	0.41201	-0.46228	-0.42771	-0.33641	0.54374	0.67612	-0.15895																*						*						**				*											*													*							*																	*															*					*				*																																																												*															**					**																		*				*				***																																									*						*																*																*		**									*																																								*																									**			**	*																									**																						*				*																*																										**			*																																					**	*																				*									*						*			*											*																							*																																					*																						*											*															*							**																																								*																	*																																						*																							**																														*				*																				*																									**		*															*																																			*									*		*								*																*			**											**	*					*		*								*																																																			**																											*																																														**																*																																		***					*																						*												**								*																																																*						*									*		*				*																							*									*					*															*														*	*													*								*									*					*										*																												*
HV145	-0.76598	-0.8686	-0.2275	-0.69554	-0.66193	-0.52225	-0.4767	-0.80106	-0.89785	-0.6514	-0.60753	-0.51682	-0.88497	-0.48493	-0.60922	-0.5172	0.85939	-0.47006	-0.10467	-0.01478	0.46883	0.65151	-0.13829	-0.34182	0.42786	0.45442	0.02108	-0.02296	0.2312	0.28964	-0.26719	0.39809	0.23857	-0.17494	0.0898	0.47732	0.10112	0.0861	0.37187	0.11242	0.24529	-0.57743	-0.26033	0.06313	-0.23664	0.70202	0.10145	0.07348	0.65157	-0.0499	0.54463	0.36264	0.29756	0.39275	-0.24784	0.30152	0.28505	0.21729	-0.18136	0.01747	-0.09756	-0.41311	0.09059	0.16579	0.00491	0.41476	-0.43782	0.5839	-0.47394	-0.28495	0.3985	0.55223	0.6932	0.55568	0.24437	0.27458	-0.14256	-0.18714	0.38912	-0.0621	0.75424	0.35077	0.45216	0.45818	-0.4819	-0.36846	0.53328	0.37899	0.45328	-0.27948	0.0294	0.34252	0.61517	-0.38954	-0.1137	0.18981	0.10562	0.57116	-0.59482	0.35333	0.20373	-0.08625	0.00114	-0.62822	0.43108	0.74455	0.38624	0.03394	-0.30341	0.29417	-0.58111	0.26796	-0.68964	-0.47709	0.7193	-0.45754	0.54688	0.19209	-0.13324	0.08436	-0.26203	0.27286	-0.05063	-0.63188	0.40809	0.12192	0.58167	0.59417	-0.11718	0.31114	0.30054	-0.11289	-0.47188	0.26757	0.43202	-0.39103	-0.23744	0.37442	-0.22353	-0.27908	0.37494	-0.25045	0.4809	0.116	0.15022	0.81218	-0.32645	0.10713	0.07771	-0.41946	0.06004	0.2516	-0.24607	0.52762	-0.40884	0.38879	-0.093	-0.49219	-0.40989	0.47346	0.03374	0.25599	0.51646	0.58056	0.04825	-0.02644	0.11863	0.28276	0.75566	0.34246	0.50429	0.36707	0.43136	0.26601	0.74717	-0.19995	0.32741	-0.00282	-0.13804	0.3149	0.02058	-0.00186	0.3934	-0.45461	0.42694	-0.34496	-0.00504	0.24612	0.22644	0.05824	0.11989	0.36263	0.62301	-0.14298	0.05274	-0.06861	-0.24166	-0.39517	0.41445	-0.20169	0.2853	0.03997	-0.6001	-0.49236	-0.07993	-0.0971	-0.25425	-0.18932	0.12504	-0.36941	0.26369	0.5971	0.56907	0.31954	-0.18494	0.18942	0.0178	0.21748	0.73819	0.61295	0.50467	0.48948	0.10259	0.4446	-0.07596	0.46224	0.08862	0.51991	0.47747	0.12632	0.22139	0.16202	-0.02965	0.17149	0.2633	-0.0823	0.07	0.12335	0.3235	-0.282	-0.02688	0.1521	0.29274	-0.24592	0.53847	0.15071	-0.80871	-0.28144	0.64969	-0.45943	-0.26734	-0.12865	0.37306	-0.25245	-0.6574	-0.01921	0.39957	0.43508	0.37114	0.53309	-0.65645	0.65942	-0.22472	-0.55541	0.03582	-0.4906	0.04659	-0.2423	-0.3291	-0.02638	-0.38476	-0.41866	0.31021	0.16778	-0.03932	-0.1695	0.39244	-0.36965	0.63693	-0.50977	-0.6365	-0.22095	0.25225	0.13676	0.39828	0.43124	-0.24921	-0.45986	0.46301	-0.12194	-0.00637	0.1346	-0.19496	0.15977	0.76292	0.52602	0.42293	0.02891	-0.05205	0.74362	-0.70813	-0.43062	-0.14765	0.08359	0.05859	0.28375	0.1898	0.09908	0.30647	0.41374	0.10783	-0.5785	-0.40322	-0.82879	0.21936	0.39811	0.09345	0.36668	-0.21634	0.56443	-0.69905	-0.35154	-0.59803	0.30023	0.11445	-0.14496	-0.59677	-0.1847	0.3107	0.12884	0.18916	-0.28537	0.10732	0.58852	0.45366	-0.50726	-0.12983	-0.13418	-0.14295	0.73494	0.40804	0.30012	0.1953	-0.40534	0.36808	-0.29641	0.37616	0.27044	-0.31003	0.58873	-0.05229	0.1708	-0.61431	0.48807	0.10115	0.21888	0.12963	0.01425	0.16459	-0.50146	0.45999	-0.0401	-0.04008	0.06969	0.0436	-0.07118	-0.13297	0.21145	0.63707	0.02853	0.14234	0.06605	0.14427	-0.31854	-0.43714	-0.31532	0.42573	0.3577	-0.67795	0.28072	-0.10632	-0.35124	0.63384	0.56704	-0.22808	0.3731	-0.08981	0.24982	0.08603	-0.38635	0.20242	0.27918	-0.01004	-0.45807	0.09942	-0.49227	0.32734	0.17096	0.1477	0.2166	-0.28819	-0.4827	0.22941	-0.51158	0.53774	0.07575	0.81685	0.17251	0.50903	0.41807	-0.32935	0.09038	0.19587	0.57726	-0.53634	-0.47349	-0.07213	-0.13014	0.34991	-0.00996	-0.24424	0.42049	-0.5211	-0.57493	-0.17477	0.00787	-0.10315	-0.38838	0.1331	-0.52678	0.61029	-0.23467	-0.162	-0.27717	-0.32107	0.0793	0.34749	0.70344	-0.05703	0.53829	0.5931	-0.26854	0.02422	0.59634	0.45446	-0.02915	0.32191	-0.13239	0.31016	-0.17936	0.53448	-0.40244	0.06188	0.35029	-0.63389	0.03508	0.65114	-0.00299	0.04624	0.6386	-0.51234	0.08549	0.23025	0.33223	0.04665	0.28174	0.51569	-0.14494	0.78902	-0.24513	0.45693	-0.1737	-0.51286	0.47926	0.31523	0.58228	0.33311	0.38322	0.4279	0.40108	-0.17019	-0.422	-0.53159	-0.05164	-0.0206	0.54671	0.22724	0.43271	0.0831	0.47331	0.02363	0.25188	-0.10271	-0.5667	0.46406	0.39356	0.11899	0.35698	-0.35836	0.20795	0.41593	-0.28108	0.09343	-0.55119	-0.35501	-0.19332	0.63245	0.11877	0.40367	0.58787	0.4341	0.41591	0.19516	-0.3372	0.37421	-0.63959	-0.24347	-0.38364	-0.08975	-0.09336	0.56174	0.68429	0.50025	-0.22253	0.35232	-0.06323	-0.5282	-0.30742	0.15749	-0.4516	0.54105	-0.61087	-0.14905	-0.31144	0.58481	0.58582	0.43851	-0.05615	0.11564	0.28308	-0.05078	-0.07982	0.3651	-0.28385	-0.41695	-0.02665	-0.08751	0.05092	0.01371	0.0983	-0.2835	-0.59923	0.1364	0.16141	0.57341	0.13596	-0.29409	0.32465	0.2987	0.32345	-0.41032	-0.15738	-0.52232	-0.19851	0.30226	0.0874	0.29509	0.39273	0.03044	0.19494	-0.61795	-0.55157	-0.28587	-0.53295	0.1074	-0.57847	-0.27435	0.24977	0.45787	0.44185	0.37142	-0.04759	-0.40499	0.05211	-0.28896	-0.37695	0.51211	0.352	-0.26988	0.40008	0.47785	0.65459	-0.20786	0.39717	-0.39375	-0.73206	0.2399	0.53604	-0.60705	-0.15415	-0.57699	-0.2228	-0.34538	-0.66113	-0.21936	-0.2798	0.66747	-0.2069	-0.30537	-0.41642	0.35669	-0.04486	-0.69045	-0.15737	0.432	-0.13261	-0.17862	-0.05183	0.10395	0.1104	0.63196	-0.18404	-0.64583	0.32901	-0.39822	0.23168	-0.14579	0.59065	0.38166	-0.16002	-0.36764	-0.04901	-0.2604	-0.05821	0.48927	-0.45915	-0.18409	0.57384	-0.24323	0.01819	-0.32576	-0.24717	0.62356	-0.53851	-0.00401	-0.47254	0.33653	0.30186	0.36322	0.19101	-0.66335	0.19972	0.54671	0.4216	0.0578	-0.04042	-0.53976	-0.00157	0.35039	-0.32562	0.50517	-0.30165	0.4592	-0.04205	0.18623	0.15933	0.41559	0.01198	-0.05453	0.14149	0.39182	0.00501	0.49642	0.05047	-0.43907	0.06408	0.44325	0.60602	-0.14056	0.05483	0.36779	0.62349	0.04232	0.2497	-0.16791	0.35446	-0.02418	0.31789	0.15496	0.38083	-0.39058	-0.25691	-0.30055	-0.56196	-0.66725	-0.32578	0.33556	0.13896	0.44234	0.47694	0.76103	0.42631	0.53778	-0.11349	0.68029	0.38556	0.22594	0.40775	0.61957	-0.1781	-0.68765	0.24609	-0.15737	0.35647	0.33229	-0.32233	0.07777	-0.3229	-0.02405	-0.10254	0.03296	-0.43634	0.37019	-0.12801	-0.07205	-0.37742	-0.68244	-0.55228	0.54268	-0.46833	-0.08108	-0.1876	-0.27131	-0.58105	-0.23765	-0.31272	0.60748	0.5046	-0.66386	0.52107	0.03525	-0.07717	0.33564	0.20688	0.0929	-0.73573	-0.51442	0.31243	-0.02692	0.41543	-0.09674	-0.10672	-0.3078	0.49556	-0.10275	-0.51756	0.61121	0.63571	-0.20976	-0.43572	0.01789	0.22348	-0.13784	-0.40685	0.14334	-0.10652	0.36185	0.21777	0.10715	0.73708	-0.30984	-0.73206	0.36282	-0.03018	0.32397	0.4251	-0.18018	-0.23505	0.01823	-0.41362	-0.157	-0.0302	-0.22959	-0.61135	-0.30257	0.34819	0.26695	-0.1486	-0.01431	-0.69445	-0.46098	-0.17278	0.18607	0.44279	-0.04199	-0.29345	-0.22933	-0.51106	0.49515	-0.54112	0.20744	0.14084	0.49789	0.58169	-0.48453	0.60217	0.22484	0.06969	0.00898	-0.36917	-0.3384	-0.33942	0.46251	-0.44243	0.38695	-0.00184	0.17675	0.39	0.19191	0.16831	0.12749	0.28921	-0.24886	-0.18411	0.08322	0.11426	0.10125	0.27447	-0.33347	0.28648	-0.31623	0.45016	0.1478	0.02656	-0.24716	0.05668	-0.27751	-0.55082	0.575	-0.39526	-0.40134	0.45783	0.07945	-0.29342	0.45771	-0.27046	-0.07192	0.05198	-0.1176	0.47834	0.36583	0.5637	0.19966	-0.79212	0.47685	0.19673	0.71653	0.45698	-0.5209	-0.49132	-0.33054	-0.11454	0.18991	0.29265	-0.12626	0.06894	0.2389	-0.29834	-0.28617	0.65483	0.30348	-0.0663	0.54276	0.47022	-0.04739	0.23787	0.76999	-0.46018	-0.16067	0.53995	-0.41443	-0.2242	-0.01395	-0.0912	0.39515	-0.55338	0.17449	-0.27341	0.09979	-0.33211	-0.33361	-0.38246	0.4972	-0.11708	0.19092	0.52946	0.32855	0.53654	-0.15187	0.55851	0.16078	0.17809	0.40795	0.2686	-0.57692	0.50558	-0.14156	0.34096	0.38905	0.01204	0.09331	-0.15143	-0.10501	0.60698	0.18993	0.37553	-0.39345	0.01875	0.52516	0.10813	0.28641	0.17463	-0.29149	-0.54788	-0.42334	0.42685	0.03855	0.44452	0.38729	-0.33293	0.61513	0.11585	-0.05989	0.35104	-0.04368	0.47162	0.44345	0.36231	-0.47113	0.50268	-0.16459	0.36516	-0.37651	0.11329	-0.20388	0.28338	-0.35221	0.40611	0.58775	-0.11885	0.57986	-0.24429	0.36517	-0.19542	0.52794	0.43876	-0.30111	-0.01117	-0.19785	0.43553	-0.15326	0.08916	0.52948	0.30118	-0.51173	-0.51355	-0.03365	0.06212	-0.46106	-0.0596	0.18155	-0.4326	0.30558	0.52975	0.51605	0.42104	0.54388	0.47064	0.1731	-0.15758	-0.48293	0.26681	-0.2174	-0.41282	0.11151	0.65536	-0.31703	0.07022	0.09089	0.45609	0.0502	-0.58179	-0.51788	0.38258	0.42324	-0.30404	-0.24002	0.43864	0.20629	0.64986	-0.35578	0.02568	0.34582	-0.12486	-0.00617	-0.60256	0.46507	0.4571	0.17425	0.30393	0.27048	0.56803	-0.21934	-0.64749	-0.08236	-0.27821	-0.23758	-0.04523	0.11019	0.03648	0.29632	0.64143	0.06989	0.06818	-0.19626	-0.08851	-0.52461	-0.32612	-0.36279	-0.10245	0.45142	-0.19	-0.41225	-0.40323	-0.12684	0.594	-0.08424	0.20722	-0.15354	-0.4909	0.17999	-0.09306	0.03164	-0.47224	-0.06574	0.38844	0.36904	-0.67061	0.59831	-0.07721	0.20695	-0.15129	0.46723	0.03196	0.14274	0.4395	-0.0022	0.14053	0.22468	-0.05869	0.57382	0.14004	-0.49051	0.3493	-0.03255	0.3417	0.35048	-0.30521	0.30243	-0.59479	0.24453	-0.52812	-0.04499	0.11031	-0.09892	-0.06093	0.25614	0.01764	0.13664	-0.37564	0.66317	0.24552	0.35575	0.56682	-0.16926	0.46869	0.01647	-0.08845	0.55506	-0.39145	-0.25176	0.65898	-0.3357	0.37305	-0.16714	-0.36446	0.20804	0.27313	0.31521	0.38255	0.37053	0.00334	-0.11728	-0.55832	-0.40156	-0.4632	0.54368	0.05023	-0.31922	-0.34863	-0.12525	0.62623	-0.17181	0.63809	-0.57773	-0.1248	-0.27145	0.46136	0.55391	0.21815	0.00165	0.0362	-0.2361	0.45573	0.40199	-0.25373	0.46646	-0.32621	0.40879	-0.38523	0.11331	0.08742	0.12499	0.62041	0.477	-0.44641	0.41978	0.45525	0.39437	0.10604	0.57049	0.67779	-0.44204	-0.4661	0.52534	0.39083	0.67754	0.11169	0.05726	-0.09351	0.1862	-0.00836	0.28689	0.30262	1	-0.03111	-0.27036	0.31844	-0.06766	0.03704	0.13335	-0.13984	0.67483	0.32262	-0.48501	0.01074	-0.28676	-0.08553	0.13141	0.30646	0.36212	-0.50368	-0.08717	-0.01596	0.36695	0.33072	-0.19314	-0.50203	0.28167	0.02965	-0.22542	-0.71826	0.4173	0.6275	-0.31781	0.03926	-0.72142	-0.0266	0.23368	0.51883	0.41986	0.32427	0.05367	0.42187	-0.31101	0.39855	0.31943	0.00265	0.35436	0.09217	0.10473	-0.262	0.26957	-0.27788	0.42276	-0.01698	-0.63615	-0.30481	-0.23647	-0.40793	-0.58733	0.03612	0.02095	0.1004	-0.01795	-0.18999	-0.64208	-0.63604	0.14183	-0.03034	0.35884	0.12791	0.13464	-0.5434	-0.73987	0.4322	0.03717	-0.61403	-0.08361	-0.32938	0.203	-0.46177	0.00617	-0.06597	0.2238	0.50611	0.33033	0.55633	0.15795	-0.30214	0.19153	-0.39821	0.01109	-0.1763	0.07452	-0.1556	0.13421	0.34227	0.3181	-0.2933	0.10366	-0.53975	0.57788	0.54519	-0.16824	-0.05813	-0.64165	-0.09445	-0.31893	0.31633	0.17178	0.3186	0.73468	0.02622	0.18345	-0.26743	0.10423	0.19082	-0.05845	0.17974	0.34131	0.36364	-0.06801	-0.79855	-0.70563	0.34814	-0.04966	-0.03958	0.01675	0.39425	0.62698	-0.09188	0.21303	-0.0695	0.26154	0.06696	-0.24915	0.58232	0.41009	0.70253	-0.18607	0.57401	-0.23768	0.72826	0.6563	0.46192	-0.50098	-0.14991	0.55061	0.54912	0.2149	0.04046	0.16312	0.12468	0.08503	-0.48824	-0.24558	0.45943	0.42397	0.39351	-0.20945	0.11304	0.4215	-0.16609	0.02644	0.27549	-0.0857	0.06581	0.52983	-0.08057	-0.05716	0.17956	0.37815	0.71535	-0.45602	0.09801	0.05044	0.68759	-0.02102	-0.23645	-0.27417	0.46086	0.50203	-0.1573	-0.59428	-0.12517	-0.39677	-0.14451	-0.11806	0.47079	0.35105	0.46144	0.30967	-0.12899	-0.76748	0.27374	-0.2014	-0.45226	0.68989	0.26765	0.57763	0.46443	-0.39806	-0.53018	0.13852	0.42233	0.31118	0.30524	0.49365	0.44464	-0.25977	-0.12246	0.24667	0.42435	0.44902	0.50569	0.30446	-0.3223	-0.2635	-0.17171	0.41905	-0.03621	-0.05377	0.51356	0.52901	0.21412	0.22665	-0.04529	0.26527	-0.35523	-0.68187	0.28581	-0.10839	-0.0144	0.27663	0.12582	-0.26747	0.00393	0.01703	0.4937	-0.12536	-0.00497	-0.25969	0.50857	-0.43969	-0.66613	0.34546	0.00458	0.30438	-0.58989	0.16076	-0.06079	-0.49784	0.04362	0.22962	-0.34829	-0.71763	-0.57688	-0.17227	0.37749	-0.17191		**	**		*	*			**	***	*			***				**					*																								*			*																								*								*																									*							*		*																															**																							*						*																																												*																												**		*						*						*	*																	*		*														*					*	*													**							*																			*																													*										*				*																								**																															*																	*		*			*									**																																						*									*						*																																																																						*				*								*			*						*								*		*																												*																																												*						*				*						*																*												*							*												*												*		*																		*																																																																**			*													*							**																																																																																																													*														*														*								*																										*																																	*											*																						*																												*					*								***								*																			*					*																				*										*	*							*																																*						*											**	*															*				*	*																													*				*																	**				*																																*															*											*
HV226	-0.31208	-0.23722	-0.00875	-0.29249	0.1666	-0.22195	-0.37865	-0.10542	-0.05049	-0.45942	0.30364	0.20831	-0.10837	-0.21737	-0.24253	0.23424	-0.10048	-0.4963	-0.07099	-0.21232	-0.46799	0.2955	0.08824	-0.10226	-0.11161	0.3556	0.06713	0.49497	-0.74599	-0.37831	-0.27196	-0.53492	0.39645	-0.12826	-0.44191	-0.10037	0.57102	0.11355	0.77224	-0.17089	0.3615	0.14274	0.26388	-0.43318	0.20551	0.21809	-0.05903	0.49674	0.38133	-0.3732	-0.14833	-0.81707	-0.56863	0.71719	-0.34741	-0.28961	-0.72287	0.12539	0.49043	-0.73501	-0.6369	0.6864	0.78662	-0.76625	-0.34399	0.31078	0.65224	0.53867	-0.58025	0.23291	0.41671	0.04238	0.14963	0.27844	0.08967	-0.56786	-0.77136	0.12973	-0.52578	-0.79095	0.20751	0.65355	-0.34472	0.4152	-0.33021	0.08726	-0.04507	0.45957	0.05981	0.41631	0.02051	-0.47858	0.51108	0.20851	-0.78303	-0.52152	-0.61229	0.4147	-58.7837	0.71099	-0.23675	0.2365	0.35826	-0.15464	-0.27376	0.23203	0.21617	-0.11127	-0.33255	0.50096	-0.56232	0.61364	0.09959	0.21034	0.10743	-0.22778	-0.20526	-0.64398	-0.32362	0.57177	-0.80443	-0.08818	0.73648	0.59095	0.78325	0.82578	0.35489	-0.4257	-0.5237	0.54612	0.58902	-0.24283	-0.72053	-0.04429	-0.07209	0.19941	0.14915	-0.45072	-0.02392	-0.64459	0.38569	-0.64977	0.16762	-0.89443	0.75569	-0.07734	0.34529	0.08728	0.40374	-0.13277	0.74429	0.51384	0.5425	0.04651	0.42996	0.82109	0.50416	0.67107	-0.45638	-0.17801	0.16099	0.34171	0.11305	0.6791	-0.24735	-0.87159	-0.34098	0.35669	0.02085	-0.54518	0.56716	-0.82929	-0.33347	-0.70988	0.22598	-0.75982	-0.73204	-0.30529	-0.8464	0.49735	-0.25456	-0.56043	-0.39568	-0.7042	-0.11946	-0.63268	0.1204	0.81448	-0.73091	0.34071	0.37738	0.60576	0.35085	-0.65055	-0.10401	-0.7232	-0.84551	-0.58547	-0.5759	-0.164	-0.15157	0.35559	0.11733	0.41107	0.46114	-0.67773	0.19183	-0.59716	-0.32429	0.04765	0.41406	0.33713	0.25795	-0.38025	-0.66976	-0.23516	-0.70271	0.14826	0.02506	0.45763	-0.07471	0.47402	0.42064	-0.24932	0.19174	0.32041	0.54269	0.23455	-0.42557	-0.51474	-0.06978	0.88394	-0.34804	-0.76119	-0.76105	-0.4252	0.30825	-0.57285	-0.45832	0.49515	-0.66331	0.55337	0.73391	0.06029	0.22913	0.19868	0.10487	-0.55598	-0.07906	0.11645	0.2707	0.51474	0.58969	-0.65366	0.08581	-0.10146	0.60176	0.74404	0.60669	-0.22146	0.47134	0.05967	-0.75741	-0.35862	0.31498	-0.19193	-0.37456	-0.29796	-0.29896	0.60171	0.32659	0.58144	0.49726	-0.73851	-0.40348	0.42188	0.30611	0.25599	0.17461	0.36974	-0.20405	-0.33139	-0.23714	-0.82411	0.72019	0.15321	-0.54154	0.30672	0.31237	0.26074	-0.8629	-0.25076	-0.46867	-0.43569	0.23469	0.3343	0.64936	0.8584	0.44536	0.40505	0.39963	-0.24209	-0.11183	-0.72622	0.42365	0.59287	0.82642	0.52226	-0.12796	0.63077	-0.55944	0.43417	-0.2768	-0.13086	0.55233	0.40534	-0.79997	0.5812	-0.56423	-0.34713	8.0621	-0.17262	-0.38794	0.64072	0.45007	0.47546	-0.00774	0.87547	-0.80054	-0.60853	0.14899	0.68335	-0.77865	0.2152	-0.47838	0.17474	0.62738	0.41826	-0.35478	0.27686	-0.33974	0.15475	0.12803	-0.48152	0.30757	-0.41676	-0.00869	-0.53227	0.76376	-0.50571	0.39484	0.31994	-0.15435	0.17554	0.37796	-0.7315	0.20125	0.80182	-0.6007	0.18709	-0.07791	0.20085	-0.34965	-0.4226	-0.72269	-0.75059	-0.17572	0.29484	0.12693	0.26815	0.74116	0.59281	-0.56088	0.16906	0.43498	-0.44908	-0.18226	0.39367	-0.19758	-0.40858	-0.75984	-0.55898	-0.58667	0.61689	0.31428	-0.17294	-0.56056	0.48155	-0.02279	-0.84626	-0.27127	-0.73366	-0.42863	-0.59759	0.6105	-0.31327	0.26649	-0.02789	0.90761	-0.55065	0.25831	-0.21423	0.66843	-0.21605	-0.46462	-0.44778	-0.03938	-0.5231	-0.34904	0.3457	-0.27234	-0.23784	-0.79991	-0.32496	0.09993	-0.44774	-0.03415	-0.21532	-0.23766	0.25136	0.82688	0.36464	-0.20222	-0.44238	-0.74357	0.17113	0.41222	-0.47561	0.41987	-0.11301	-0.21446	0.0469	0.41098	-0.68529	0.43692	-0.23628	-0.46574	0.4933	0.58942	-0.03848	0.00876	-0.18776	0.39487	-0.18201	-0.52183	-0.93421	-0.53453	0.34096	-0.47869	-0.75744	-0.32378	-0.81238	0.60741	0.34431	0.08615	-0.3018	-0.3112	-0.44938	-0.7608	-0.00139	-0.02812	0.17162	0.63622	-0.40039	-0.69595	0.51976	0.29837	-0.13948	0.00504	0.17536	-0.68489	0.82245	0.42746	-0.41241	0.32712	-0.11863	0.1596	0.36099	-0.04763	-0.1813	-0.18912	-0.64979	0.31445	-0.1221	-0.44674	0.1289	0.57522	-0.02087	-0.05728	0.70968	0.60563	0.14792	-0.28799	-0.44982	-0.20861	0.61909	-0.51618	-0.55199	0.38777	-0.7334	-0.23332	-0.00704	0.40022	-0.54458	0.39567	-0.6864	0.39594	-0.62653	0.77758	0.74996	-0.58417	0.61062	-0.68659	-0.16878	0.37684	-0.23518	-0.5429	-0.34537	-0.12899	0.2782	0.20452	-0.08484	0.19639	0.43578	0.8444	0.59393	0.01381	-0.1679	-0.37953	-0.14599	0.10289	0.21109	-0.6956	-0.52605	-0.10418	0.28992	0.13134	-0.03844	-0.27656	-0.31305	0.14522	0.43298	0.61451	0.61963	-0.55608	0.59662	-0.23488	-0.02574	0.61984	-0.34279	-0.12207	-0.30147	0.68375	0.82324	0.59347	0.19163	0.6381	-0.16664	0.79421	0.67165	-0.238	-0.18614	-0.02529	0.7821	-0.67976	-0.923	-0.07418	-0.2674	-0.85212	0.71759	0.03741	-0.24621	-0.39074	0.06953	0.58732	0.08493	-0.68006	-0.40948	0.49722	-0.4964	0.40512	0.64536	0.12811	-0.34633	-0.58629	-0.73861	0.49491	0.1832	-0.06371	0.48513	-0.39445	0.1866	0.0388	-0.06589	-0.27069	0.00579	0.61593	0.55271	-0.09524	0.08439	-0.55688	-0.31286	0.53752	0.1847	0.17849	0.31847	0.37693	0.65942	-0.4577	-0.22273	-0.50255	-0.51844	-0.16864	-0.53901	-0.3988	0.78178	-0.55076	-0.19738	0.60996	0.948	0.24735	0.49605	0.38982	0.48042	-0.61954	-0.69469	0.726	-0.49294	-0.42547	0.59976	-0.47324	-0.26193	0.33193	0.26486	0.58618	0.27294	-0.25683	0.24394	-0.11689	0.57722	0.36065	-0.58478	0.62964	-0.0694	-0.34434	-0.01518	0.38955	0.03119	-0.40724	0.65047	-0.14873	0.51377	0.62226	0.66067	0.06692	0.59195	-0.07401	0.17321	-0.37334	-0.71092	-0.25068	0.18574	-0.21946	0.68084	-0.42176	-0.55072	0.5441	0.32929	0.59858	-0.02666	0.81164	-0.36176	0.2678	0.41459	0.12176	-0.65325	-0.07458	0.26358	0.45096	-0.88978	-0.76918	0.40157	-0.7322	0.57361	0.02667	-0.2278	0.79183	0.82737	-0.80703	-0.2574	0.22023	0.62565	-0.45425	-0.00543	-0.51215	0.7043	-0.3088	-0.51662	-0.5688	0.17451	0.30486	-0.00774	0.64637	-0.41169	-0.47871	0.26945	0.1466	-0.70809	0.44239	0.01741	-0.53315	0.26292	0.80846	0.56813	0.67909	0.50664	0.03175	0.38869	0.33681	0.307	0.42934	-0.56727	0.19614	0.88295	0.2786	-0.52028	-0.23372	-0.27059	0.51837	-0.21343	-0.38764	-0.70421	-0.45602	-0.45081	0.19989	0.46332	0.47633	0.10291	-0.25687	0.79791	0.20592	-0.79615	0.59895	-0.62709	0.62916	0.18752	-0.42747	0.81885	-0.14006	-0.0714	-0.58526	-0.5074	-0.88244	0.65075	-0.76381	0.6054	0.22841	0.47543	0.75015	-0.32517	0.69337	0.36701	0.73173	-0.1524	0.62552	0.17151	0.75853	0.93575	0.25294	0.1777	-0.21025	-0.21284	-0.1401	0.21778	0.47379	0.01315	-0.82621	-0.84313	-0.70541	0.55331	0.10199	0.27395	-0.15032	0.19121	-0.83504	0.16918	-0.59996	-0.14051	-0.86515	-0.10012	0.20591	-0.61479	0.08863	0.63299	-0.87639	-0.53858	-0.26323	0.5579	-0.55148	-0.27287	-0.356	0.59536	-0.06033	-0.35763	0.42469	0.5407	-0.71198	0.37	-0.6748	0.46999	-0.30888	-0.37557	-0.09831	0.34567	-0.11933	-0.73797	0.41566	-0.05475	0.83708	-0.68116	-0.14513	0.66956	-0.45932	-0.55535	0.09788	-0.25502	-0.05989	0.85611	0.2758	0.72724	-0.02438	0.62092	-0.80791	0.59008	-0.7306	0.80683	-0.11403	-0.00508	0.39001	-0.68046	-0.58217	-0.20617	-0.63988	-0.02522	-0.54002	-0.67728	-0.7485	0.24677	0.092	-0.45241	-0.22675	-0.57368	0.38938	-0.04929	-0.05691	0.27781	0.38107	0.35224	-0.47146	0.5314	0.69527	0.29483	0.00299	0.0497	0.26623	0.03556	0.62693	-0.28671	-0.07528	0.58349	0.48645	-0.1792	0.75587	-0.2065	0.54811	-0.56139	0.08683	-0.00585	-0.59663	0.26796	0.11661	-0.85131	0.16006	-0.93804	-0.66831	0.21734	-0.23029	-0.77264	-0.8227	-0.33578	0.30026	-0.07948	-0.11292	0.46913	0.49876	0.26121	0.55366	0.44216	-0.07679	0.15841	-0.08134	0.09905	-0.14914	-0.51322	-0.06625	0.2764	0.00536	0.57466	0.43016	0.74463	-0.20871	-0.7786	-0.05137	0.44509	-0.05284	-0.71592	0.36568	0.40394	-0.03924	0.05438	-0.13159	-0.63435	-0.18581	0.03022	-0.32301	-0.2789	-0.69333	-0.45347	0.40354	-0.08651	0.35331	-0.61794	0.43423	-0.71133	-0.35372	-0.34318	0.31425	-0.40966	-0.58043	0.38166	-0.75814	-0.35738	0.07747	-0.21611	-0.69174	0.49739	0.19586	-0.7944	-0.06979	-0.45527	0.35545	-0.65098	-0.47329	-0.38566	0.16466	0.10247	0.33025	-0.09107	-0.71785	0.67118	0.28348	-0.64076	-0.202	-0.28073	-0.12752	-0.33015	0.37387	-0.75451	0.08409	-0.48499	0.35511	-0.19564	-0.78811	0.30213	0.66853	-0.44911	-0.05414	0.06781	0.7121	0.45592	-0.78741	0.36938	-0.19341	0.34353	0.23622	-0.29659	0.73744	-0.22964	-0.40996	0.80703	0.55603	0.09195	-0.26097	0.55203	-0.46816	0.05446	-0.25316	0.48448	-0.57695	0.52395	0.55244	0.28702	-0.13219	0.14561	-0.6521	0.16676	0.52894	-0.0191	-0.65403	0.40139	0.32105	0.40958	-0.26936	-0.07299	-0.01716	0.34387	0.45755	-0.65158	0.14078	0.45802	0.64703	0.40091	-0.34116	-0.63789	-0.58405	-0.21321	-0.60641	0.33656	0.23476	0.217	0.1827	-0.65055	0.09063	-0.79292	0.49263	-0.47227	0.56022	-0.12227	0.59011	0.50123	0.77865	-0.35547	0.43783	-0.35773	0.84253	0.5251	-0.07457	0.50317	-0.37195	-0.25569	0.73641	-0.06459	0.55606	-0.671	0.31439	0.37947	0.73649	-0.38305	0.03772	-0.45139	0.57488	-0.57806	0.03906	0.03001	0.54717	0.51196	-0.58908	-0.83303	-0.21446	-0.59827	-0.53328	-0.50162	0.60381	-0.38394	-0.58928	0.65147	0.52427	0.52698	0.7091	0.25004	0.60398	0.08687	0.77347	-0.19176	-0.79883	0.47726	0.17413	-0.52326	-0.1859	-0.64863	-0.58067	0.03475	0.27602	0.3949	0.16452	0.13463	0.40952	-0.60069	0.48684	0.17442	0.49351	-0.63648	0.66719	-0.07765	-0.24706	-0.27744	-0.1722	-0.81167	0.03622	-0.02288	-0.40779	0.16217	0.36799	0.48028	-0.1022	-0.22086	-0.8463	0.06161	-0.10685	0.20103	0.33647	0.81213	-0.50638	0.19443	0.03657	0.40968	0.04994	-0.46635	-0.08815	0.52649	0.21547	0.42229	0.2874	0.21869	0.17903	-0.77957	0.55464	0.29785	0.49846	0.68965	0.22846	-0.28878	-0.2522	-0.51122	0.13802	0.04502	0.04285	-0.63452	0.2262	-0.48539	-0.52531	0.44172	0.31641	-0.18202	-0.03111	1	0.2727	0.75024	-0.50339	0.33214	-0.15328	0.66122	0.51865	0.3755	0.58161	-0.55949	0.55568	-0.37897	-0.31152	-0.13662	0.75281	0.4131	0.09124	0.28055	-0.2178	0.14215	0.53228	0.34647	-0.56653	0.44815	0.47981	-0.50328	-0.5463	-0.39971	0.27183	-0.05657	-0.38281	0.60411	0.10723	-0.66036	-0.12458	0.42885	0.07659	0.48753	-0.24052	0.09005	-0.55427	0.15207	0.12091	0.85883	0.02216	-0.58235	0.57471	0.01491	-0.53197	-0.86807	-0.43283	-0.30844	0.20654	-0.0859	0.21492	0.90315	0.65076	0.48431	-0.09645	0.87039	0.43747	0.06751	0.44632	-0.10143	0.72044	0.37645	0.32802	0.44768	0.01856	-0.03447	-0.1889	0.31751	0.18724	-0.51813	0.67315	0.65472	0.48082	0.80182	0.02974	0.39154	0.69494	0.65103	0.78266	0.39625	0.10281	0.71	0.15582	-0.24691	0.40706	-0.08102	0.70856	0.81815	0.08642	0.05711	-0.84791	-0.24448	0.64065	0.4741	-0.48159	0.55647	0.00785	0.23583	0.01854	-0.04577	0.17855	-0.30109	0.36448	0.25703	0.47091	0.50479	-0.63527	-0.4461	0.15923	0.23143	0.83907	0.05547	0.01145	0.2185	0.21104	-0.5232	0.18199	0.62035	0.23982	-0.24526	0.46681	0.26248	-0.59894	0.39782	0.20923	0.37861	-0.07463	-0.11397	0.16359	0.08982	-0.83324	0.42682	0.50536	0.1791	-0.13265	0.40984	0.71335	-0.15372	-0.22881	0.31101	-0.38337	0.30348	0.29733	0.22493	0.47084	-0.11323	-0.05015	0.67403	0.83663	-0.51809	-0.09302	0.72295	0.31806	0.23416	0.34954	0.15535	-0.61097	-0.50469	0.64095	0.61505	-0.13992	0.00407	0.07263	0.366	0.60876	0.53221	-0.0304	0.15038	0.78934	-0.27409	-0.18486	0.62602	0.62491	0.29362	-0.42467	-0.23072	-0.42435	0.1654	0.13545	0.16883	0.14057	0.69073	-0.14411	-0.52997	-0.21384	0.60134	0.79396	0.39881	0.44432	-0.2607	-0.47621	0.54425	-0.47547	-0.46802	0.66694	0.68	0.04027	0.04648	0.13734	0.08435	0.06288	-0.51733	-0.37241	-0.14085	-0.08221	-0.19891	-0.23307	-0.33686	0.50426	-0.17514	0.72713	0.17937	-0.37495	0.47915	0.09973	0.21946	-0.70107	0.46718	0.33067	0.58942	0.31619	-0.58984	0.2863	-0.06641	0.57295	0.23144	-0.4184	-0.53896	-0.1227	0.05672	-0.49526	0.97408	0.52071	-0.03597	0.50447	0.13316	0.18845	0.83389	0.4039	-0.1419	-0.22926	0.29713	0.02043	0.16434	0.15197	-0.25898	0.38337	-0.17943	-0.56334	-0.14598	-0.66318																														*										**													**		*			*			*	*	*	**	**			*										**			**		*													**					*																		*			**		*		**	**							*							*		*		***	*						*					**		*						*		**						**		*		*	*		**					*		*		**	*					*		*	**									*									*		*															***		*	*						*		*											*				*					*											*										**	*						**						*	**						*			**										**							*				***	**			*	**																*							*		**							*	*					*										*									**		*							***				*										**								**				*									*												***				*		**							*				*		*						*	**										*								*										*						*			**	*			*												**								*																				*	**			*		**	*				**	*	***			**	*							*					*				*																						*								**				***						*	*																							*				*						*				*							**					*				***	**		*				**	**	**							*							*					*					**		*									***								*								**		**						**					***	*	*				*		*		*				*	***									**	**	*						**				**					*	***												*		*							*			**	*		*						**		*			**		*	**				*			*			*	*														*												*									**		***	*			**	**																					*		**				*						*					*							*							*				*			**				*							*	*		*						*					**		*				*		**						*			**															*				*									*			*			*								*		**							**				**						*			*			*											**								*			*				**		**					*												*	*					**									**					**														**				*								*								***		*				*									*																			*										**						**						***	*			**					*										*	*		**			*	*	**			*					*	**			**		*														*				**																				**						*											*	**			*							*										**													*					**								*	*															*						*															***						**													*
HV343	-0.19528	0.17542	-0.07249	0.41837	0.63692	-0.32696	0.0415	0.01998	0.1004	0.24497	-0.01239	0.04846	0.26644	0.18407	-0.23694	0.3824	-0.35291	0.2792	0.1909	-0.27997	-0.17994	-0.61446	-0.24554	-0.08766	-0.65977	-0.47126	-0.10514	0.19518	-0.45693	-0.15851	-0.07592	0.05781	-0.44383	-0.05195	-0.50143	-0.18473	0.18753	-0.03481	0.09926	-0.86614	-0.36931	-0.1982	0.45728	-0.09531	0.41074	-0.22272	0.37684	0.08011	0.16854	0.53548	-0.5493	-0.17958	-0.1575	-0.0592	-0.44402	0.01574	-0.06886	0.6292	0.09878	-0.19414	-0.04484	0.19255	0.23792	0.10859	-0.02905	0.47438	0.13792	0.00193	0.38925	-0.0382	0.55479	-0.10667	-0.30138	0.16119	0.47512	-0.37144	0.11687	0.34603	-0.13887	0.19252	-0.00304	-0.04593	-0.45971	0.41688	-0.48489	-0.1147	-0.15833	0.44095	-0.08869	0.19891	0.54015	-0.23369	0.12051	-0.1319	-0.13587	-0.15267	-0.63792	0.1127	0.00155	0.32917	-0.37223	0.88805	-0.07148	0.30061	0.38549	0.16133	-0.03762	0.53803	-0.16223	0.15637	0.06466	-0.26118	-0.18938	0.49754	-0.40807	0.39466	0.08981	0.07349	0.49884	0.20524	-0.31188	-0.89362	0.20618	0.30103	0.44323	0.40769	0.22884	-0.24622	-0.60627	0.04797	0.53993	-0.70455	-0.08711	0.24017	-0.14227	0.28028	-0.23174	-0.51389	-0.65752	-0.33646	-0.35216	-0.1713	-0.14631	-0.0014	0.42476	-0.22501	0.61934	0.70439	-0.06086	-0.17665	0.14365	-0.36533	0.66309	-0.27902	0.39469	0.02999	0.34113	0.02859	0.36344	-0.06392	-0.55475	-0.59346	-0.42442	0.0579	-0.05809	-0.21052	0.02448	-0.05095	-0.38445	-0.56704	-0.22472	-0.33102	-0.48739	-0.63759	-0.41072	0.25286	-0.42666	0.23047	-0.28699	-0.48473	-0.14856	-0.37486	-0.31861	-0.24537	-0.62846	0.01402	0.69995	-0.12648	-0.00882	-0.52857	-0.36717	0.10547	-0.52804	-0.5543	-0.62267	-0.03264	-0.3168	-0.35231	-0.5709	-0.00292	0.26756	0.21991	0.15009	0.25747	-0.2315	-0.03067	-0.31071	0.43316	0.16494	0.17458	-0.12967	-0.47591	-0.50115	-0.70337	-0.06031	-0.37374	-0.05753	-0.30277	-0.27184	-0.40731	0.0599	-0.45061	-0.37449	-0.53639	-0.14859	-0.07043	0.04616	-0.54003	-0.66348	-0.39466	-0.57584	-0.04772	-0.05037	-0.56463	-0.33825	-0.39756	0.51846	-0.14181	-0.45498	0.05718	-0.67887	-0.39418	-0.21911	0.37066	-0.57501	-0.28367	0.30214	0.12581	-0.23133	0.04895	0.42089	-0.1442	-0.27813	-0.2069	0.09672	-0.50144	0.39845	-0.20199	-0.02731	-0.64008	-0.01172	-0.41695	0.21462	-0.17086	0.18172	0.34688	0.25737	0.35087	0.12426	0.37291	0.41191	0.36748	0.27338	-0.20287	0.13463	0.64531	-0.40894	0.15858	0.2509	0.31196	-0.02035	0.27371	-0.27777	-0.5403	0.18388	-0.67957	0.07866	-0.26306	-0.48248	-0.11905	-0.11932	0.05459	0.38132	0.36049	0.04464	-0.29116	-0.23514	0.05472	-0.38615	-0.40667	0.13339	0.03093	-0.29778	-0.04233	0.44768	-0.09318	0.17024	0.80163	-0.45967	0.08601	-0.46189	0.22671	0.09418	0.22871	-0.24872	-0.25906	-0.02711	-0.18128	-0.02057	-0.02977	0.25176	0.34004	0.19087	0.15882	0.57898	-0.02924	0.09755	-0.0908	-0.20116	-0.19922	-0.28763	0.47922	32.0253	-0.44467	-0.27783	-0.29937	-0.18865	-0.20118	-0.3968	-0.16023	0.18986	-0.73788	0.46287	0.18623	-0.36255	0.63741	-0.16665	-0.08057	0.10322	-0.56068	0.27928	0.13467	-0.25432	0.30788	0.471	-0.51803	-0.4937	0.04344	0.07199	0.04381	0.06868	0.63738	-0.36414	-0.25213	-0.25722	23.6408	-0.37707	-0.21067	0.23068	-0.11133	0.37897	0.31213	0.25139	0.30958	0.49528	-0.10069	0.41216	-0.31938	0.26098	-0.18322	0.12828	-0.09936	-0.18805	0.0381	-0.00981	0.02646	0.08254	0.1526	0.22528	-0.15705	-0.10228	-0.18665	0.16882	0.04276	0.32184	0.41765	-0.55991	-0.60425	0.13862	-0.10424	0.70256	0.62159	0.27351	0.21263	-0.02581	0.1896	-0.65518	0.13372	0.35362	-0.49507	-0.45067	0.26967	-0.10772	-0.49721	0.04172	0.2654	0.53835	0.10453	-0.24645	0.4496	-0.10346	0.01345	0.39276	0.47881	-0.17224	0.62362	-0.04943	-0.05224	-0.5467	0.29716	-0.09649	-0.11298	-0.31504	0.07078	0.12996	-0.55373	-0.01323	-0.30582	-0.01383	-0.27128	0.24599	0.4763	0.03618	-0.01305	-0.02142	-0.4595	-0.51353	0.46965	0.15659	-0.42465	-0.32107	0.15876	0.24683	-0.16912	0.36667	-0.4972	-0.18705	-0.23863	0.12957	-0.3565	0.05689	-0.6223	-0.42946	0.33381	-0.21722	0.62034	0.2595	0.04677	-0.13032	0.47591	-0.24243	0.40663	0.22217	0.0269	0.23103	-0.26153	-0.02209	-0.62787	-0.41385	-0.56707	-0.51346	0.23367	0.14662	0.02829	-0.12983	-0.42263	0.33321	0.28716	0.36134	0.07007	-0.3814	-0.6464	0.21164	0.21437	0.22051	0.36599	-0.57044	-0.06802	0.55482	0.06558	0.08751	0.29945	0.32135	0.04843	0.54168	-0.28667	-0.34218	-0.6444	-0.17318	0.23195	-0.08626	-0.13614	0.1759	-0.07556	0.30175	0.14993	0.51311	0.19886	0.44837	0.39232	0.20224	-0.0493	-0.40542	0.40159	0.15617	-0.24134	0.6559	0.46428	0.16618	0.31889	0.25024	-0.05971	-0.3434	-0.0234	-0.13806	-0.47729	-0.23989	0.01463	-0.24424	-0.0147	-0.34147	0.63241	-0.23722	0.50972	0.12245	0.33543	-0.1463	0.25484	-0.45574	-0.16873	-0.45317	0.05602	-0.12186	0.35461	0.20153	0.7855	-0.00769	-0.56749	-0.07027	0.39944	-0.27543	-0.7632	0.35772	-0.03252	-0.12353	-0.13351	0.06476	0.03041	-0.10488	0.14516	-0.01535	0.18005	-0.27438	-0.20275	0.02323	0.17846	0.40181	-0.3228	-0.3599	-0.6465	0.13961	-0.19487	0.4368	-0.02051	-0.55154	0.11159	-0.58053	0.31698	0.22573	0.47466	-0.06001	-0.09977	0.78655	-0.3458	0.33053	-0.17157	0.36837	0.38904	-0.04612	-0.39574	0.08085	-0.3385	0.28003	-0.23009	0.23423	-0.31917	0.2896	0.25274	0.22241	0.36743	0.06457	0.39713	0.42239	0.03275	0.3342	0.60332	0.01916	0.45411	0.37605	0.20856	-0.43468	0.70794	0.37259	0.36029	-0.21901	0.11709	0.59501	-0.54179	0.17923	0.13132	0.14681	-0.63146	-0.15361	0.71074	-0.36487	0.5437	0.29862	0.27963	-0.39608	0.32684	0.57597	60.3013	-0.16239	0.25308	0.06153	0.57076	-0.1491	-0.57903	0.25258	0.4311	0.26301	0.22195	-0.03614	0.07139	0.1092	0.46534	0.45355	0.37586	0.23047	0.04764	-0.2152	0.51815	-0.42184	-0.02411	-0.49246	0.09415	-0.00635	-0.2655	0.27951	-0.06362	0.30145	-0.36029	-0.00608	0.67315	0.41191	-0.35938	-0.43879	0.11677	0.23797	-0.14103	-0.16019	0.048	0.10492	-0.30252	-0.41822	-0.12726	0.54372	0.10008	0.04713	0.21106	-0.08231	-0.22879	-0.39728	-0.20453	0.22408	0.3254	0.23115	0.30235	-0.00811	-0.27606	-0.52948	0.36184	-0.06429	0.37522	0.00704	0.41124	0.38841	-0.4971	-0.05628	0.45399	0.09786	-0.37613	-0.15558	0.15937	0.51425	-0.37677	-0.16084	-0.17252	0.26483	-0.54477	-0.27772	-0.2096	0.40847	0.44768	-0.63023	-0.19874	-0.32888	-0.47739	0.06726	-0.22291	0.216	0.26754	-0.28527	-0.38127	0.38475	0.06882	-0.21289	0.1033	0.14692	0.01774	0.10028	0.13339	-0.30703	-0.2157	-0.04228	0.26677	-0.40037	0.12031	-0.05793	0.19991	-0.39619	0.02412	-0.0482	-0.18878	0.10588	0.20341	0.40675	0.18783	0.03446	0.11048	-0.09096	-0.16146	0.16071	0.44095	0.53393	0.45993	0.00805	0.18741	-0.16	-0.01562	0.71757	0.12714	-0.47607	0.30006	-0.43391	0.19622	0.12881	-0.09983	0.31035	0.33007	0.20903	-0.15296	-0.62567	0.24895	-0.19103	-0.38429	0.27104	0.41017	-0.02507	0.03934	-0.20693	0.01058	0.1206	0.4001	0.01103	0.14772	-0.10568	0.59421	-0.48598	-0.27965	-0.25214	0.03466	-0.42322	0.10131	0.48598	0.40968	-0.02158	0.36438	-0.03039	0.60157	-0.58233	0.11513	-0.26859	-0.23912	0.20188	0.08086	-0.22191	0.05944	0.34242	0.15829	-0.1632	0.24989	-0.45966	0.11012	-0.40115	0.51798	0.16902	0.21486	0.56144	-0.00851	0.20983	0.20168	-0.3572	-0.25841	0.03216	0.08614	0.53186	0.31677	-0.288	-0.07399	-0.32762	0.27033	0.20852	-0.13289	0.23816	-0.36421	0.01683	-0.19804	-0.61218	-0.57628	-0.12911	-0.04226	0.17949	0.51744	0.16181	-0.31097	-0.45481	0.54658	0.32367	0.17475	0.57615	0.35056	0.17695	-0.53218	-0.31312	0.45078	-0.25788	-0.02628	0.27535	-0.09204	0.52715	-0.21458	0.05974	-0.10673	0.32567	-0.0564	0.02536	0.64507	0.34178	0.04104	0.36697	-0.04005	0.29785	-0.3136	-0.00904	0.20344	-0.24538	0.28871	-0.37412	0.32731	0.71	0.42203	0.11583	0.07739	-0.05512	-0.39234	0.64278	-0.19741	0.28015	0.13485	-0.01544	0.22087	-0.20223	0.15172	0.36532	-0.20183	-0.20537	0.08511	0.61285	0.46609	0.13674	0.12128	0.18873	-0.23037	-0.59265	0.04115	0.22364	0.16199	-0.22272	0.27367	-0.09883	0.17574	0.42348	-0.08718	0.55514	-0.05999	-0.21831	-0.11263	0.19706	0.44833	0.19115	-0.33153	0.38117	-0.21727	0.27467	-0.07802	0.64903	0.24669	0.1763	-0.15432	0.24936	0.33255	0.39944	-0.4451	0.02629	0.0993	0.83861	-0.19425	-0.45142	-0.44114	-0.02751	0.13191	0.17798	-0.13552	-0.6417	0.36564	0.00349	-0.29099	-0.5244	0.48319	-89.8555	-47.7373	-0.42427	0.1608	0.04202	0.31259	0.33629	0.168	0.65273	-0.09131	0.49891	-0.02014	-0.07142	0.24926	0.08835	0.2688	0.31114	0.17784	0.2116	0.58214	-0.04225	0.40547	-0.0579	0.69887	-0.66027	-0.11107	0.15913	-0.45721	-0.14098	-0.09442	-0.24967	0.49442	0.43758	-0.26022	-0.33465	0.1503	-0.45283	0.32312	0.14626	0.18724	0.70652	0.62013	-0.76088	0.69376	-0.41281	-0.05298	-0.01293	-0.22738	-0.1838	0.31354	-0.291	0.21435	-0.21788	0.32355	0.41506	0.22425	0.70605	0.10819	-0.65558	0.10012	0.45953	-0.10996	-0.00986	0.43813	-0.48782	0.57828	0.04089	0.05549	0.69534	0.56181	0.20642	0.24788	0.56531	0.09838	0.64204	0.03943	0.71091	0.3889	0.05006	0.56843	0.48261	0.1172	-0.56588	-0.05969	0.11031	-0.54171	0.37829	0.33879	0.05081	0.6504	0.14818	0.45236	0.46913	-0.61175	0.31079	0.3714	-0.05158	0.26524	0.51976	-0.20231	-0.16844	-0.05332	0.37213	0.65421	0.00674	0.4098	-0.39025	-0.02867	-0.51505	-0.35181	-0.48527	0.48901	0.61014	0.14242	-0.62305	0.00427	0.30424	0.43279	-0.09831	-0.05929	0.11708	-0.07781	0.43247	0.48904	0.22452	-0.23205	0.24674	-0.02803	0.19445	-0.04861	-0.41645	0.06438	0.61107	-0.25051	0.12821	-0.06834	-0.4859	0.29286	-0.51407	-0.4978	-0.18985	-0.02098	0.40783	-0.20809	0.0058	0.32739	-0.29825	-0.3415	0.14251	0.23082	0.05921	0.26169	0.70167	0.10688	0.22848	0.40781	-0.07938	1.08277	0.26547	0.31622	0.04776	-0.02339	0.06801	0.03583	0.06744	-0.05542	0.21598	-0.04325	-0.1924	0.24942	0.65168	0.71586	0.0332	0.23205	-0.16401	0.05166	-0.15132	0.30839	0.43773	0.54358	0.19499	-0.13253	0.61849	0.4145	-0.72291	0.07684	0.11618	0.1265	-0.22605	0.39112	0.12336	0.04636	-0.33966	0.06546	-0.27036	0.2727	1	0.30528	-0.16217	0.28063	-0.15763	-0.20999	-0.30262	-0.12212	0.22181	-0.3478	-0.34023	0.36197	-0.04582	-0.44919	-0.07436	0.36417	-0.04262	-0.04693	-0.55009	0.60411	0.29134	-0.19332	-0.21221	0.01372	-0.15116	0.18393	-0.68395	-0.04768	0.15143	0.19032	-0.07776	-0.00328	0.59447	-0.32362	-0.63161	0.23716	0.25996	0.08991	0.58685	0.06477	-0.24167	0.19203	0.10511	0.51958	0.27312	0.11504	0.13398	0.26531	-0.41739	-0.13026	-0.06718	0.16843	0.41537	0.73939	-0.12238	0.30838	0.4585	0.23635	0.37474	0.34101	-0.04947	0.49112	0.06113	-0.12521	0.25255	-0.01373	0.35424	0.07675	-0.11477	-0.03215	0.3733	0.2105	0.59193	0.11102	0.07767	-0.12086	0.40051	0.33023	-0.58293	0.18304	0.18717	-0.07322	-0.01235	0.51435	0.1239	0.34043	-0.27339	0.35914	0.05632	-0.7562	0.03384	0.19214	0.19095	-0.35124	-0.01947	-0.18883	0.1763	0.07125	-0.04421	0.13797	-0.30861	0.47909	-0.34977	-0.1854	0.00724	-0.1251	-0.05705	0.30776	0.0707	0.08399	0.06231	-0.53154	0.18769	0.29282	0.19072	0.20236	0.32388	0.02112	0.12378	0.28743	0.06882	0.61669	0.13631	-0.41941	-0.13313	0.39477	0.0963	-0.09433	0.2451	0.38064	-0.01884	-0.25805	-0.49379	0.21544	-0.04461	0.11314	0.1995	-0.36826	-0.17143	0.44253	0.55329	0.69632	-0.43697	-0.13347	0.41037	-0.09881	0.57659	0.18025	0.3692	0.05392	0.20814	0.39174	0.05654	-0.35945	0.31847	0.42045	0.32639	0.32743	0.11566	0.18989	0.45195	0.07468	0.32315	0.28687	0.04283	0.30911	-0.55977	0.15634	0.06704	-0.21292	0.26143	0.11179	-0.0961	-0.60395	-0.25412	0.19329	-0.45555	0.13168	-0.16659	0.38968	-0.15304	0.15326	0.57307	0.20724	0.03179	-0.29028	-0.67833	-0.34981	-0.00298	-0.34508	0.17155	0.60392	-0.1408	0.50254	-0.34139	0.22312	0.27058	0.2496	0.15096	-0.1092	0.15984	0.16794	-0.02645	0.03019	0.41256	-0.4666	-0.53759	-0.61232	0.23149	-0.64857	0.03477	-0.60925	0.38416	0.52629	-0.14818	-0.11753	0.2034	-0.2652	-0.48004	0.23335	-0.07847	-0.1032	0.25241	0.06918	-0.203	-0.06083	-0.13258	0.16613	-0.27914	-0.56345	-0.51598	0.18763	-0.67976	-0.37666	0.33707	0.33476	0.19504	-0.15661	0.15564	-0.10607	-0.69221	0.00243	0.13929	-0.38544	0.32906	0.04798	0.30612	-0.43241	-0.06702	-0.73843	-0.07759	-0.01668	-0.02191	-0.46692	-0.2307						*																				*															**																																																									*					***																				***										*							*									*					*																					*													*																											*															*												*																			*																*										*																						**																																		*				*																*																																							*						*																																																																																					*																*																			*															*														**						*																		*													**																													*												*																																								*																																																																																																	*																																																																																																											*													*						*																																								*										**								*														*															*	*																*		*	*													*		*										*						*		*													*														*																																																	*																		*	*													*												***																										*																											*																																				*																																																				*																																													*																							*																							*								*									*
HV118	-0.63041	-0.50371	0.07841	-0.46377	0.05426	-0.32463	-0.5083	-0.37728	-0.40128	-0.63848	0.053	-0.01191	-0.39868	-0.46009	-0.73182	0.32963	0.24537	-0.26582	-0.2338	0.06414	0.0134	0.36309	-0.1672	0.06287	0.12436	0.54686	0.46125	0.36066	-0.72116	0.04364	0.09832	-0.07527	0.3863	0.2157	-0.31093	0.1117	0.87152	0.41664	0.95575	-0.34791	0.40577	-0.44806	0.25651	-0.08429	-0.0603	0.39563	-0.21357	0.79297	0.52586	-0.15269	-0.18886	-0.5902	-0.44274	0.74186	-0.7686	-0.02123	-0.35851	0.34931	0.16167	-0.72494	-0.55929	0.13674	0.73962	-0.37748	-0.42777	0.69596	0.2562	0.72909	-0.52638	-0.26695	0.66258	0.40164	0.35442	0.61024	0.35138	-0.05222	-0.48175	0.30422	-0.06912	-0.5096	0.504	0.70622	-0.17298	0.74428	-0.62864	-0.26975	0.34578	0.82733	0.3775	0.52704	0.03876	-0.07042	0.83738	-0.29782	-0.66592	-0.15004	-0.41574	0.6685	-0.44336	0.76783	-0.14932	0.18338	0.0345	-0.43802	0.17056	0.65992	0.52614	-0.10917	-0.44673	0.82801	-0.69323	0.65774	-0.25544	0.00106	0.32016	-0.35862	0.15173	-0.11418	-0.07352	0.66092	-0.84908	-0.31469	0.80159	0.12305	0.83252	0.532	0.79547	-0.04057	-0.80793	0.6478	0.84813	-0.53319	-0.89869	-0.05034	0.116	-0.20875	-0.06558	-0.32433	-0.15937	-0.72877	0.35101	-0.50706	0.22662	-0.56548	0.64262	0.18608	0.12752	0.34245	0.07869	-0.39348	0.7473	0.45299	0.32209	0.43201	0.38954	0.8719	0.29372	0.22816	-0.53264	0.22834	0.15511	0.0996	0.44915	0.68579	-0.3691	-0.83214	-0.16258	0.32229	0.16813	-0.12082	0.71105	-0.40499	-0.06154	-0.69702	0.22122	-0.62799	-0.3446	0.19715	-0.60617	0.55279	-0.24251	-0.28059	0.12568	-0.70912	0.16401	-0.47643	0.49109	0.67599	-0.61137	0.21176	0.41988	0.80669	0.39289	-0.78619	-0.25158	-0.62757	-0.80384	-0.69764	-0.46981	-0.21701	0.375	0.66975	0.08033	0.21822	-0.06636	-0.80974	-0.27598	-0.40153	0.20078	-0.24095	0.12607	0.35511	0.22398	-0.41453	-0.53108	0.03307	-0.48872	0.42575	0.42757	0.64907	0.08055	0.52127	0.50929	0.07883	0.41796	0.22283	0.75607	0.2807	-0.20032	-0.70337	0.15018	0.53542	-0.4066	-0.6055	-0.28911	-0.1694	0.63275	-0.34812	-0.01648	0.3342	-0.50667	0.15009	0.63268	-0.13573	0.43173	0.29088	-0.25677	-0.37651	0.16673	-0.39079	0.0655	0.16433	0.46304	-0.86204	-0.40248	-0.511	0.58574	0.57343	0.64652	0.1406	0.03	0.19962	-0.53706	-0.29872	0.32962	-0.31171	0.10859	-0.23025	-0.52769	0.43063	0.1424	-0.01669	0.61673	-0.45726	-0.05755	0.33523	0.33916	-0.07247	0.50273	0.31718	-0.56476	-0.43095	-0.28265	-0.72021	0.82727	0.20231	-0.27223	-0.22065	0.40481	-0.344	-0.42768	0.09827	-88.8942	-0.35525	0.39069	0.4923	0.71535	0.50172	-0.13515	0.50983	-14.2917	-0.37714	-0.55186	-0.38164	0.55745	0.48966	0.78044	0.63097	0.15533	0.65421	-0.33722	0.17368	-0.46974	-0.43627	0.14877	0.00586	-0.65021	0.37726	-0.70057	-0.02244	-0.19444	-0.11453	-0.49687	0.70961	0.63739	0.08587	-0.10806	0.4746	-0.44694	-0.66456	0.19217	0.68649	-0.5295	0.43802	-0.24659	0.07976	0.35129	0.10423	-0.78362	0.37809	0.05055	-0.09078	0.51022	-0.40149	0.46984	-0.16301	0.26511	-0.29783	0.42065	-0.45278	0.13422	0.35426	-0.42913	0.3599	0.29737	-0.60904	-0.27182	0.59541	-0.26804	0.28713	0.31435	0.51776	-0.07126	0.12633	-0.4569	-0.7437	-0.65593	0.66156	0.49009	0.36899	0.5795	0.47251	-0.25023	-0.19999	0.01765	-0.74945	0.23004	0.6176	-0.43341	0.10297	-0.67402	-0.8459	0.00655	0.74385	0.0744	0.17368	-0.48571	0.61156	-0.19994	-0.77736	-0.08646	-0.40638	0.11466	-0.6947	0.55058	-0.62228	0.27282	-0.09117	0.76283	-0.41596	0.04236	-0.23978	0.85517	-0.6363	-0.04287	-0.14295	0.14558	-0.12322	0.08702	0.34416	-0.44814	0.16272	-0.44515	-0.15994	-0.33846	-0.65123	0.05446	-0.47819	0.14484	0.20392	0.38035	0.74254	-0.2607	-0.44818	-0.49242	0.4497	0.38325	-0.55581	0.1049	-0.48968	0.03138	-0.09668	0.33048	-0.80374	-0.01367	-0.5283	-0.0215	0.58178	0.2283	0.14688	0.32934	-0.42546	0.34245	0.21204	0.02241	-0.76678	-0.42217	0.59776	-0.01298	-0.8291	-0.33099	-0.71057	0.46919	0.07603	-0.26727	-0.12907	0.09746	-0.27312	-0.63341	0.19769	-0.58507	0.05842	0.54487	0.1812	-0.62072	0.75713	0.58286	-0.09928	0.3818	0.02711	-0.45628	0.43456	0.02787	-0.35144	0.53429	0.0971	0.2609	0.38662	-0.3729	-0.24479	-0.36424	-0.76136	0.06178	0.10215	-0.5274	-0.01274	0.67967	0.32547	0.34207	0.77141	0.52283	0.35687	-0.41304	-0.43451	0.18008	0.55344	-0.69991	-0.30571	0.01258	-0.35557	0.35211	-0.4357	0.45026	-0.76992	0.13562	-0.54754	0.53111	-0.55745	0.6053	0.80435	-0.04169	0.7053	-0.38265	-0.39061	0.56366	-0.4047	-0.2011	-0.57361	0.08192	0.253	0.14302	0.3241	0.47803	0.10226	0.7896	0.28391	0.05277	-0.06018	-0.11631	-0.13375	0.56465	-0.2047	-0.83681	-0.74227	0.3212	0.26337	0.61947	-0.24973	-0.52981	0.04068	0.17262	0.25536	0.64077	0.48611	-0.49243	0.56653	-0.39335	0.19641	0.36721	-0.00871	-0.55154	-0.66696	0.35228	0.70127	0.79782	0.39181	0.23341	-0.26352	0.8503	0.91747	-0.5075	-0.51951	-0.21847	0.41212	-0.24727	-0.55736	0.30699	0.06536	-0.72303	0.85453	-0.20829	-0.36813	-0.51608	-0.43549	0.75619	-0.21203	-0.49518	-0.03294	0.54932	-0.3109	0.65925	0.40078	-0.25402	-0.11614	-0.79394	-0.77574	0.36416	0.07146	-0.44775	0.81705	0.05893	0.56531	0.19634	0.16466	-0.55446	-0.25624	0.70397	0.81321	-0.43586	-0.1362	-0.74458	-0.22239	0.53988	-0.24611	-0.1057	0.06981	0.63857	0.46093	-0.38602	-0.43789	0.01357	-0.2092	-0.42847	-0.52883	0.06129	0.47536	-0.39091	0.1213	0.36541	0.72824	0.52431	0.22702	-0.10882	0.79407	-0.61569	-0.39972	0.5038	-0.2323	-0.00582	0.17212	-0.69656	-0.42442	-0.21606	0.25542	0.53999	0.11603	-0.30324	0.61008	-0.22376	0.36122	0.21956	-0.57621	0.81967	-0.56001	0.01572	-0.18603	0.37574	0.07252	-0.12801	0.7002	-0.41332	0.65412	0.80998	0.71962	0.47527	0.66673	-0.21532	0.53106	0.11581	-0.52589	0.19016	-0.14407	-0.06839	0.4424	-0.45125	0.03404	0.87875	0.37277	0.82549	0.28738	0.94862	-0.24221	0.40511	0.5908	-0.15445	-0.50166	0.15033	0.54994	0.48867	-0.76226	-0.35859	0.68186	-0.38182	0.27977	-0.38251	0.08533	0.70452	0.86294	-0.63922	0.27343	-0.24014	0.27065	-0.69109	-0.3952	-0.42599	0.43839	0.19371	-0.35228	-0.16493	0.23575	0.38309	0.36397	0.73962	-0.15627	-0.08287	0.59202	0.60308	-0.53711	0.79675	0.31967	-0.74408	0.20704	0.47808	0.71322	0.89568	0.05653	0.16996	-0.03165	0.49255	-0.16099	0.14925	-0.72403	0.68668	0.53687	-0.08028	-0.59042	-0.62501	-0.70712	0.75537	-0.65308	-0.01356	-0.52433	-0.70274	-0.64152	0.10032	0.59801	0.71859	0.48407	-0.41301	0.80003	0.36444	-0.57126	0.53476	-0.53263	0.16146	0.06123	-0.77053	0.71081	-0.11925	0.27487	-0.33988	-0.52124	-0.72138	0.85105	-0.50426	0.30145	0.69415	0.76136	0.33324	-0.57067	0.17004	0.33287	0.51488	-0.24498	0.80337	0.26254	0.87568	0.80399	0.1144	0.56086	-0.2046	-0.53695	-0.238	0.08242	0.47996	0.34445	-0.70095	-0.77308	-0.51786	0.46805	-0.13005	0.33916	-0.4469	-0.3564	-0.82526	0.38517	-0.37425	-0.31428	-0.51559	-0.51703	-0.0812	-0.37981	0.31945	0.65354	-0.56858	-0.78041	-0.56013	0.10076	-0.15815	-0.4901	-0.42234	0.77581	-0.01528	0.07155	0.00789	0.83272	-0.27616	0.17874	-0.78273	0.24574	-0.62122	-0.08185	-0.0742	-0.10907	0.2326	-0.30518	0.40337	0.34611	0.82525	-0.38055	-0.39382	0.63779	-0.68214	-0.53509	0.18788	0.04888	-0.30276	0.85806	0.33604	0.71335	0.22073	0.87826	-0.62878	0.35448	-0.50042	0.7265	0.03793	-0.41457	0.64141	-0.81449	-0.8918	0.20145	-0.18604	-0.01671	-0.03709	-0.81889	-0.47001	-0.01026	-0.16662	-0.28954	-0.03103	-0.09727	0.32694	-0.32	0.41715	0.26496	0.47927	0.66146	-0.44644	-0.03694	0.60757	0.30039	0.55747	-0.18491	-0.28802	0.11604	0.61635	-0.05993	0.0115	0.68034	0.41985	-0.58063	0.8791	0.06793	0.2877	-0.32361	0.48194	-0.19156	-0.32111	0.71219	-0.13649	-0.6119	0.20555	-0.65359	-0.29118	-0.10867	-0.061	-0.69962	-0.77131	-0.49139	0.26217	-0.41417	0.3939	0.1353	0.39832	0.56391	0.78004	0.62507	-0.10482	0.38085	-0.02669	0.54636	0.17176	-0.20488	-0.22044	0.38181	0.10269	0.81682	0.78408	0.63631	-0.21873	-0.47297	0.0643	0.47697	-0.41769	-0.26623	0.04104	0.69897	0.15301	0.38072	-0.10058	-0.40653	-0.46857	-0.43635	-0.4574	0.21404	-0.47725	0.0024	0.67822	-0.37066	0.79811	-0.45932	0.39433	-0.18055	-0.38853	0.20565	0.67624	0.10875	-0.64328	0.70156	-0.49431	0.03436	0.18691	-0.32715	-0.42047	0.67	0.17355	-0.57734	0.12035	-0.76088	0.62997	-0.47772	0.15659	-0.64436	0.01043	0.52737	-0.0481	-0.27998	-0.52828	0.88343	-0.18852	-0.34718	-0.01955	0.29455	-0.6217	-0.49115	0.31123	-0.49767	0.10291	-0.02834	0.48576	-0.54538	-0.35263	0.65975	0.92742	-0.00612	0.2598	0.42432	0.71182	0.70353	-0.8478	0.5572	-0.08905	0.11544	-0.01871	-0.15876	0.48744	-0.32326	-0.16518	0.70013	0.464	-0.27268	-0.40353	0.55903	-0.36883	-0.06668	-0.45008	0.77299	-0.35177	0.86367	0.35712	0.26973	-0.3296	0.37003	-0.84883	-0.30833	0.69966	0.11799	-0.33072	0.69973	0.52217	0.77157	-0.32966	-0.19141	0.35787	0.39808	0.26894	-0.44705	-0.08149	0.22302	0.89363	0.61028	-0.1314	-0.24414	-0.38621	-0.08296	-0.36985	-0.14516	0.11146	0.46256	0.6436	-0.55957	0.16222	-0.78952	0.49272	-0.13269	0.55861	0.32405	0.29289	0.15746	0.75378	-0.14444	0.20055	-0.77388	0.49544	0.46523	0.40185	0.28518	0.05282	0.04058	0.81923	0.2364	0.74691	-0.57764	-0.00874	0.66311	0.291	0.0728	0.36269	-0.15791	0.68297	-0.08371	-0.18125	0.33244	0.41509	0.70757	-0.31851	-0.72306	0.0825	-0.74036	-0.71102	-0.56551	0.43558	0.04137	-0.7925	0.17475	0.73486	0.78909	0.68132	0.11408	0.71712	0.39547	0.85021	0.28185	-0.53079	0.36787	0.09426	-0.51147	0.27002	-0.67678	-0.80664	0.38859	0.07262	0.55068	0.20308	-0.03183	0.00589	-0.33818	0.34214	0.39162	0.56662	-0.39098	0.77181	-0.61847	-0.07901	-0.50892	0.01339	-0.65868	-0.15669	-0.4036	-0.49281	0.57912	0.34637	0.86931	-0.41246	0.09657	-0.90606	0.07303	0.28013	0.5944	0.47711	0.46439	-0.78828	0.50195	0.10196	0.15201	0.42888	-0.46189	0.24255	0.23058	0.56846	0.51969	0.3855	0.47441	0.35165	-0.84527	0.75478	0.57667	0.75394	0.64777	0.53302	0.01388	-0.24857	-0.55526	0.3419	0.34984	0.5484	-0.34319	0.34029	-0.23475	-0.02659	0.48765	0.62202	0.44482	0.31844	0.75024	0.30528	1	-0.16025	0.55551	-0.2028	0.38479	0.57258	0.43732	0.56159	-0.42206	0.21107	-0.02892	-0.11014	0.22577	0.8549	0.06854	-0.28323	0.24397	-0.11164	0.33999	0.40648	90.1052	-0.39809	0.73608	-0.0481	-0.71061	-0.25347	-0.03198	0.37682	0.25194	-0.75517	0.54327	0.59073	-0.31302	-0.15413	0.67814	0.54694	0.55701	-0.31463	-0.05871	-0.50022	0.31262	0.62975	0.73322	0.49395	-0.38612	0.71992	0.31354	-0.10561	-0.55979	-0.50601	-0.04218	0.50976	-0.10366	-0.01185	0.5726	0.56393	0.37658	-0.0335	0.76636	-0.01377	0.10477	0.49226	-0.20925	0.85437	0.23476	0.57695	0.37434	-0.26978	0.31582	0.01105	-0.06668	0.46441	-0.56119	0.7219	0.37766	0.59413	0.60992	0.04811	0.71788	0.80996	0.71485	0.7915	0.18264	0.21825	0.31963	0.25111	-0.17516	0.27448	-0.4532	0.74936	0.90105	0.52586	-0.22372	-0.5549	-0.5694	0.8993	0.8691	-0.06224	0.25996	-0.46924	0.0115	-0.38549	0.05833	0.03984	-0.0235	0.58827	0.49239	0.26963	0.01024	-0.43842	-0.43985	0.0767	0.72184	0.69568	0.23529	0.4106	-0.13245	-0.30341	-0.08005	-0.11821	0.7079	0.49744	-0.26641	0.70008	0.18745	-0.46084	0.00559	0.37581	0.41374	0.05673	0.20674	0.02842	0.5313	-0.8386	0.81426	0.12121	0.28809	0.24603	0.63967	0.33193	0.02165	0.09161	0.41544	0.02112	-0.13436	0.57849	0.30376	0.77395	-0.64054	-0.48871	0.946	0.86454	-0.23649	0.05324	0.47931	0.61661	-0.16348	0.5051	0.23186	-0.37054	-0.2228	0.92189	0.42259	0.13894	0.3942	0.03541	0.72987	0.5042	0.29624	0.28302	0.49816	0.59473	-0.73911	-0.28567	0.73014	0.56084	0.26329	-0.67455	0.28269	-0.87648	0.16409	0.25139	0.61755	0.21346	0.63649	-0.17207	-0.51608	-0.66436	0.44332	0.34155	0.12214	0.7949	0.32711	-0.14182	0.90589	-0.56159	-0.44542	0.61977	0.75151	0.38099	0.47151	0.52506	0.14015	-0.05133	-0.23835	-0.17562	-0.04907	0.4226	-0.26349	0.11743	-0.70822	0.32897	0.06289	0.82604	-0.20216	-0.31515	0.57569	-0.04044	0.30478	-0.21776	-0.00755	0.62956	0.16553	-0.06168	-0.04355	0.12541	0.06485	0.17085	0.04154	-0.74894	-0.45918	-0.27604	0.20954	-0.09252	0.75595	0.42347	0.41984	0.06059	-0.07931	0.11672	0.43655	0.75766	-0.54808	0.18347	-0.04707	-0.48303	0.3585	0.45044	-0.62533	-0.11332	-0.47574	-0.2442	0.27844	-0.74806											*					*														*								**		***									**						*	**					*			*			*		*			*											*		*				**					**		*			*		**						*				**	*	*								*	**		**		**		**		**	*	**		***							*					*						*					**								*		**					*			*										*				*				**		**			**	*				*				**														*							*			*							*						*											**					*																									*	**												*										**			*							*		*					*	*					*		*							**																											*	*	*								*					*	**		*						**				*					*				**	*												*						*												**												**				**		*							*							*																*					*			**							*							**						**		*													**								**	*									*									*		*	**				**	***									*	**					*						*				**	**				**							*	**			*						*													*				**							*												**							*		*	**	*		*											***		**		***									*		*					*	**	*				*										*						**		*			*	***							*	*					*	*	*			*	*			*			**							**	*					*	**			*	*							**		***	**									*	**							**									*		**						**				**			**										**			*	*					**		*		***				*			*	**	***					**												*												*			***							*				*				*	**								**											**	**	*								*											*		**						*		*	*						*				*				*						***														*	***				*	*	**									*								**		**					**		*			*		**									***										*			**							*			**							**		*			*					*					*		*		*	*				**		*	**	*		*		**							*	**												**					*						**			***						**													**	*		*	*																*		***													**									*		*					*					*								*			*													**					**										*					*	**	*	**								*	***					***	**																*	*							*			*										**	**				*									**	*		***	**										***					*						*		*			*		***					*			*				**			***				*												*			**																*					*							*												*
HV338	0.20709	0.24398	0.2021	0.11513	0.12179	0.28431	0.20519	0.1332	0.30196	-0.07494	0.10379	-0.30525	0.26188	-0.02475	-0.03972	0.1438	-0.00405	0.23441	-0.46222	0.77191	0.54671	-0.05749	0.36832	0.77588	0.05455	0.24715	0.62272	0.21586	0.49837	0.60317	0.65891	0.43453	-0.0895	0.10627	0.75818	0.22448	0.21839	0.38677	-0.21263	0.21379	0.20089	-0.30555	-0.06736	0.79061	-0.32053	-0.11702	-0.25905	0.06696	-0.26092	0.37061	0.23691	0.14917	-0.14055	-0.33266	-0.31531	-0.17886	0.47796	-0.3179	-0.43703	0.32229	0.63462	-0.62568	-0.60425	0.47563	-0.22815	-0.03356	-0.57126	-0.1515	0.18483	-0.06685	-0.03975	0.14104	-0.12469	-0.10285	-0.33452	0.42164	0.59401	-0.321	0.7305	0.529	-0.26953	-0.35193	-0.29985	-0.38641	-0.09498	-0.28932	0.05527	-0.24188	-0.03608	0.26457	-0.2206	0.5159	-0.03747	-0.68042	0.71165	0.16071	0.63389	-0.02748	-0.5789	-0.11686	0.08854	-0.2866	-0.88901	-0.43679	-0.0153	0.10449	0.15858	-0.15323	0.52629	0.11861	0.38534	-0.28288	0.16106	-0.51242	0.04186	-0.19005	0.3038	0.54028	-0.05222	-0.48899	0.22741	0.05549	-0.32985	-0.61943	-0.35387	-0.53271	-0.1694	0.66802	-0.14556	-0.34851	-0.02394	0.25807	0.13821	-0.50742	0.52433	-0.14674	0.06774	0.34819	0.17559	0.06821	-0.37633	0.30739	-0.29909	0.44028	-0.68988	-0.22847	-0.44094	-0.21643	-0.16194	-0.21156	-0.38472	-0.3751	-0.35165	0.05395	0.28542	-0.41972	-0.23492	-0.28062	-0.04438	0.60728	0.47952	-0.27681	0.49202	-0.30269	0.32178	0.42409	0.22423	0.22215	-0.28658	0.47278	-0.15159	0.45226	0.58693	0.14523	-0.07665	0.185	0.81084	0.75224	0.70372	0.01692	0.6541	0.69291	0.84849	0.43577	0.3599	0.06819	-0.0215	-0.44928	-0.03779	-0.20219	0.42996	0.17568	-0.15541	0.18814	-0.28867	-0.06339	0.65774	0.29029	0.50921	0.31105	0.54548	0.04221	0.2736	-0.19162	-0.73344	0.25808	-0.52062	0.21049	0.76971	-0.41326	-0.54973	-0.19858	-0.04403	0.03766	0.72268	0.66056	0.82968	0.03839	0.19917	-0.192	0.26721	-0.10691	0.34933	0.55418	0.59003	-0.14108	-0.12449	-0.10261	0.25131	0.20793	0.15867	-0.66988	0.46899	0.45933	0.3807	0.83831	0.07853	0.833	0.40076	-0.10044	0.38089	-0.2285	-0.44058	-0.29713	0.29733	0.33982	-0.11492	0.62388	-0.16645	-0.08084	-0.66386	-0.45442	-0.04142	0.16175	-0.14352	-0.46829	-0.59224	-0.59357	-0.38568	0.25106	0.05321	-0.38487	0.70952	0.77632	-0.34506	-0.10071	0.36353	0.20901	-0.41907	-0.66981	-0.60427	-0.57716	-0.27348	0.58317	-0.03265	-0.37626	-0.27206	-0.49641	-0.14396	-0.24327	-0.1269	-0.3186	0.50703	0.42332	-0.16431	-0.08001	0.92008	-0.63416	-0.23178	-0.56739	0.65105	0.56897	0.33978	0.32417	-0.33616	-0.00998	-0.16274	-0.5813	-0.53285	-0.4599	-0.21897	0.62588	-0.46223	0.33399	-0.10503	-0.7167	-0.26008	-0.1167	0.1034	-0.29915	0.66312	-0.2229	-0.17258	-0.10732	-0.43212	-0.48288	0.16102	-0.60236	0.3536	0.43153	-0.04667	-0.02645	-0.03621	-0.18493	0.15397	-0.61924	0.11301	-0.3752	0.5359	0.40467	-0.23441	-0.35876	0.6297	-0.26233	0.56667	0.36225	-0.19149	-0.20439	-0.17607	-0.06865	0.19751	-0.37665	-0.26521	0.50353	-0.13046	0.47822	-0.04121	0.22796	-0.50567	0.1798	-0.54849	-0.17812	0.05731	-0.40811	-0.39239	0.49189	-0.24425	-0.66164	0.28074	0.4731	0.59903	-0.26531	0.84127	0.72639	0.8867	0.05056	-0.25091	0.41573	-0.05168	-0.3443	-0.50091	-0.80049	0.43589	-0.29691	-0.63645	0.24375	-0.13272	0.16829	0.03264	0.30937	0.21405	0.22978	0.32355	-0.03035	0.01333	-0.32171	0.72233	-0.05371	0.0526	0.67783	0.15205	0.38586	0.61393	0.50109	-0.38035	-0.26242	0.08084	0.50608	-0.59214	0.23158	-0.48244	-0.29205	-0.43573	-0.06124	0.25854	0.73872	-0.03898	0.65435	-0.09529	-0.32977	-0.19675	0.50435	0.51798	0.23142	-0.46754	0.25338	-0.15499	-0.27949	0.58747	-0.76177	-0.39	-0.17818	-0.21532	0.27666	0.80984	-0.0701	0.05919	0.44373	-0.46842	-0.32009	-0.19408	-0.61523	-0.0147	-0.01202	-0.56358	-0.45629	0.61764	-0.25745	-0.51966	0.12091	0.13864	-0.4246	-0.222	0.14594	0.35978	0.47214	0.6143	-0.13365	0.44084	0.26519	0.17084	0.38733	-0.71665	-0.66132	-0.56766	0.51357	0.10317	0.73427	0.17891	0.11705	-0.61537	0.1533	-0.13431	0.36053	0.57291	0.02553	-0.18394	-0.53959	0.07688	-0.22731	0.44114	-0.61242	-0.52	0.18589	-0.50419	0.08257	-0.23317	-0.22106	-0.36772	0.30073	0.30417	0.41292	0.00965	0.07338	0.03673	-0.56604	0.21581	0.56899	0.1586	-0.27203	0.12299	0.18765	0.12186	0.32851	0.14841	-0.18601	-0.23512	0.42927	-0.60534	0.46372	0.38746	-0.49208	0.32728	0.01274	-0.57671	0.8256	0.13394	0.63278	-0.32225	-0.43936	0.36558	-0.40492	0.26487	-0.02374	-0.48024	0.12003	0.51092	-0.1466	0.18724	0.07546	-0.60096	0.33847	0.13621	-0.73101	-0.22551	-0.43451	-0.19369	0.04334	0.52446	-0.28577	0.35188	-0.09813	0.22957	-0.31753	0.44611	-0.31324	0.09587	-0.27753	-0.42438	0.75824	-0.09626	-0.11254	-0.46633	-0.40027	0.35268	-0.35883	0.39668	0.28166	-0.37391	0.5599	-0.39869	-0.34757	-0.16732	-0.5627	-0.21768	-0.31886	-0.58854	0.26679	-0.21286	-0.26957	-0.37627	0.06115	-0.09773	-0.6238	0.62736	0.56787	0.35202	0.39198	0.4339	-0.37893	0.26301	0.239	-0.01739	-0.48161	-0.04648	-0.30872	0.10795	0.21452	-0.51283	0.55406	0.43733	-0.34523	-0.65117	0.82104	0.31819	0.34125	-0.27909	-0.6353	-0.2278	-0.07339	0.49668	-0.03855	-0.03571	-0.42581	-0.24691	0.03047	-0.66274	-0.20692	-0.3954	-0.48509	0.43302	0.18251	0.02873	-0.27945	-0.85248	-0.13639	-0.19578	-0.08225	0.01872	-0.19764	0.56947	-0.0395	0.15995	0.40448	0.01999	-0.54903	0.71493	0.52859	-0.7629	-0.52504	-0.20008	-0.62195	-0.28191	0.13359	0.47461	0.10721	-0.57577	0.19881	0.04414	-0.59051	-0.21117	-0.09744	-0.51	-0.42588	-0.14725	-0.30394	-0.13324	0.01418	0.35705	-0.77429	-0.47447	0.40962	-0.29598	-0.45546	0.33137	-0.13536	0.00444	0.09943	-0.15911	-0.51643	-0.35736	-0.38516	-0.44329	-0.20934	0.33437	-0.43633	0.07539	0.1604	0.51123	0.28592	0.52887	-0.49875	-0.10137	-0.74559	-0.02301	0.64163	-0.07226	0.22887	0.21785	0.63751	-0.18261	0.63028	-0.25583	-0.19444	-0.21638	0.16583	0.04361	0.12599	-0.29342	0.27737	0.68094	-0.34336	0.77256	-0.70058	-0.31563	0.1873	-0.54068	-0.25648	0.31436	0.15419	-0.43784	-0.54865	0.33671	-0.27196	0.5343	-0.39823	0.34458	0.158	0.19948	0.09173	-0.29246	0.09536	-0.14488	0.38991	0.12614	0.35742	0.21525	0.38206	-0.09771	0.07231	0.12825	-0.1601	-0.51388	-0.37812	-0.18254	-0.49401	0.19869	-0.25458	-0.42078	-0.50504	0.19663	0.00562	0.219	-0.58452	-0.2638	0.14352	0.10438	0.20009	-0.21551	-0.30198	0.63211	0.53115	0.24678	0.14042	-0.55735	0.05325	-0.19325	0.03638	-0.22169	-0.53614	-0.19086	0.43621	-0.25158	0.58528	-0.31172	0.41842	-0.15463	-0.47151	0.34591	0.36294	0.75392	0.35309	0.61192	-0.14494	0.64842	-0.32114	0.05412	-0.35912	-0.75928	-0.14051	-0.73381	-0.28506	-0.40198	-0.07971	0.03168	-0.15224	-0.27506	-0.47734	0.13269	0.07134	-0.2103	-0.06094	-0.23635	-0.64032	-0.15372	0.18144	0.38277	0.1487	0.14857	-0.31512	-0.34607	0.55403	-0.22466	-0.43905	0.55205	0.28837	-0.01653	-0.61418	0.55043	-0.14315	-0.35087	0.90553	-0.09242	-0.19058	0.70828	-0.28882	-0.06726	-0.56499	0.60626	-0.2576	-0.17767	-0.31684	0.08967	0.1464	-0.58801	-0.21892	0.71578	-0.54195	-0.0704	-0.53591	-0.22236	0.82195	0.37028	-0.65658	-0.07657	0.21185	-0.14682	0.72199	-0.1109	0.3513	-0.3746	-0.18555	-0.20502	-0.32979	0.4457	0.15558	-0.30993	-0.20735	-0.18797	-0.34521	0.25082	-0.23404	0.42566	-0.30048	0.81564	-0.40619	0.1215	-0.48958	-0.08569	0.23102	-0.14234	0.4606	0.39439	0.70477	0.29559	0.54836	0.117	-0.34598	0.02521	0.30558	0.40145	0.5511	-0.76867	0.15868	0.23203	-0.24077	-0.3258	0.14273	0.05517	-0.19784	-0.31373	-0.53326	0.39606	-0.2975	-0.6217	-0.35028	-0.18309	0.88405	-0.16159	-0.37267	-0.72799	-0.40869	-0.26498	0.12378	-0.66735	0.59924	-0.13065	-0.27172	0.31326	0.20859	-0.04828	0.69713	0.2976	0.65303	-0.0551	-0.23307	0.40588	0.17845	0.46347	-0.22378	-0.07865	-0.49445	0.27191	-0.80385	-0.37086	0.0599	-0.14601	-0.10234	0.30606	-0.22858	0.53358	0.35904	0.4977	0.07111	-0.31064	-0.00683	0.50857	-0.10628	-0.13525	-0.67378	-0.06089	0.67207	0.02267	-0.56712	-0.42936	0.46108	-0.26947	-0.16152	-0.10165	-0.23791	-0.1219	0.10549	-0.11891	-0.60108	-0.26763	0.51991	0.72974	0.46111	-0.15753	-0.49825	0.06433	0.04381	-0.01063	0.75186	0.04743	0.46166	-0.28292	0.29591	-0.09159	-0.01213	0.52827	0.49447	0.06598	0.10109	0.76421	0.09668	-0.27377	0.32553	-0.14219	-0.35328	0.18342	0.69245	0.70767	-0.26833	-0.46216	-0.04431	-0.55989	0.24896	0.46607	-0.17803	-0.10181	0.79345	0.06021	0.57679	-0.51583	-0.25979	-0.14843	0.19804	-0.21167	0.42926	0.00198	-0.47779	0.48983	0.19588	-0.22131	0.28401	-0.17176	-0.326	-0.49703	0.20761	0.32835	-0.44713	-0.24435	-0.44459	-0.1288	-0.21583	-0.03514	0.38422	0.71857	-0.30741	-0.20816	-0.05016	-0.24454	-0.57243	0.45638	0.00873	0.06955	-0.2692	0.21892	-0.13297	-0.58831	-0.42092	-0.06418	-0.08736	0.29736	-0.18428	-0.27103	0.06776	0.84965	-0.25204	-0.19175	-0.03783	0.21932	0.3815	-0.17713	-0.16216	-0.68792	0.38402	0.26469	-0.52582	-0.32586	-0.35172	0.75653	0.4215	0.75419	0.07019	0.53069	0.09057	-0.38687	0.15496	0.35826	0.10601	-0.36173	0.37151	-0.50107	0.16556	-0.35894	0.07871	-0.82557	-0.46435	-0.18055	0.12913	-0.48893	0.23323	-0.59987	-0.31399	-0.04374	-0.33042	0.17162	0.20489	-0.31263	-0.02598	-0.03354	0.33673	-0.74429	-0.00379	-0.70912	0.55243	-0.0585	0.34362	-0.2714	0.64867	-0.587	-0.07098	-0.73948	-0.03665	0.59391	0.58049	0.57292	0.31503	-0.03106	0.37509	-0.63683	0.66035	-0.10274	-0.6764	-0.43864	0.33685	-0.35944	0.50077	-0.35947	0.00889	-0.15569	0.25633	0.57882	0.09481	-0.10591	-0.08362	0.15656	0.32034	0.02216	-0.06467	-0.52966	0.04499	0.33483	0.41635	-0.45826	0.15935	-0.41324	0.10571	-0.50906	0.66182	-0.19285	-0.47966	0.00775	-0.1272	-0.31425	0.64772	-0.44775	-0.33633	0.54968	-0.24508	-0.32249	0.07733	0.05746	0.70089	0.30169	-0.31299	-0.38405	0.58855	-0.13408	-0.69185	-0.09603	0.22582	-0.09984	-0.48409	-94.4867	-0.12999	0.10877	-0.30382	0.27991	-0.05367	-0.32469	-0.2454	0.21469	0.36444	0.15565	-0.25532	-0.41247	-0.61136	-0.15945	-0.12423	0.28131	0.41706	0.02755	0.43841	0.22839	0.67451	-0.01383	0.4999	0.1611	-0.44736	0.36321	0.65223	-0.06766	-0.50339	-0.16217	-0.16025	1	0.53424	-0.58137	0.08795	-0.36129	-0.10246	-0.09654	0.67199	-0.04442	0.0383	0.52349	0.62193	-0.14517	-0.44586	-0.10811	0.23313	-0.09976	-0.1969	-0.65844	-0.16797	-0.20299	0.37903	-0.76059	0.04233	0.29709	0.13293	0.53617	-0.22556	0.0879	-0.15104	0.02012	0.42222	-0.40667	-0.4426	0.45026	-0.22917	-0.16136	-0.65912	0.03958	-0.11946	0.06935	-0.35549	0.51241	0.38876	-0.08208	0.04907	0.31199	0.42711	0.44614	0.43817	0.03274	-0.31464	0.00725	-0.64661	-0.8216	-0.84618	0.01582	-0.39998	-0.08825	0.10452	-0.36542	-0.56494	-0.17417	-0.09671	-0.247	0.35535	0.32361	0.2349	0.45532	-0.27181	-0.27094	0.42652	-0.57805	-0.30372	-0.39768	-0.79964	0.38596	-0.13577	-0.39341	-0.36964	-0.29119	-0.28668	0.41506	-0.56386	-0.12239	0.41879	-0.22847	0.05621	-0.41435	-0.328	0.51669	-0.48932	0.47651	0.0554	-0.20961	0.13625	0.87987	-0.02938	0.11316	-0.47623	-0.13155	-0.08576	0.05155	0.09075	-0.13745	0.25321	-0.8507	-0.79807	0.57952	0.42456	-0.11934	0.08581	-0.66106	0.16627	0.36808	-0.06553	-0.18977	0.38637	-0.24876	-0.29435	0.13046	-0.13273	-0.2541	-0.60696	-0.20925	-0.22749	-0.46944	-0.72076	0.41426	0.09635	-0.1593	0.18316	0.45108	0.01289	-0.47607	-0.19604	-0.00334	-0.52214	-0.41065	0.18888	0.0494	-0.27805	0.33807	-0.79624	-0.40726	-0.52873	-0.25065	-0.12851	-0.22946	-0.32168	-0.26208	0.40493	-0.10445	-0.64922	-0.35146	-0.19681	-0.35883	-0.1205	0.40704	0.66581	-0.08098	-0.47434	0.10636	0.56598	-0.06132	-0.23861	-0.1871	-0.53586	-0.29197	-0.1393	-0.44535	0.02194	-0.01558	-0.24655	-0.21812	-0.04729	0.08898	0.36024	-0.18746	-0.26553	0.4319	-0.08596	-0.31495	-0.2525	0.05438	0.55011	-0.185	-0.57502	-0.4452	-0.39259	-0.10426	0.415	0.22262	-0.22566	0.24585	0.34648	-0.55271	-0.28687	0.61216	0.47049	0.399	0.01066	-0.01288	0.66061	0.2631	-0.25911	-0.04946	0.09384	0.78915	-0.13917	-0.1725	0.70243	-0.09013	-0.86441	-0.21951	0.02312	-0.19361	-0.09289	0.6863	-0.70385	0.25835	-0.51157	-0.11793	0.74177	0.24366	-0.20361	-0.65054	0.2115	0.05262	0.39527	0.13666	-0.20241	0.7278	-0.4068	-0.30706	0.04425	-0.57262	0.42681	-0.0653	-0.65871	-0.2047	-0.12936	-0.12809	-0.36352	-0.09062	0.20365	-0.12184	0.01377	-0.28147	-0.08726	0.72214	0.73326	0.19119																					**				**							*				*									**																	*																		*															*	*		*						***																									*																	*																																**	*	*		*	*	**														*								*				**						*	*	**															*				**		**													*												*	**						*																	***	*			*															*					*																																															*					**	*	***							**			*												*			*																*		*												*					**																												*	*				*																																																**		*																*																*																																											*	**				*									*								**												*		*																					**																								*		*				*											*		**	*																																															*																				*				*				*		*													*																		***			*												*					**		*				*																	**									*									**															***			*				*							*		*										**																*		*															*							*											*							*	*									**																											*																				**								*						*		*														**																*		*					*			*								*	*		*																										*						*								*						*																										*						*					***							*											*				*															*																*	**	**																				**																					***										**	**					*															*																**										*						*																																												*					**			*		**					*	*				*			*						*							*											*	*
HV70D	-0.26828	-0.05955	-0.12659	0.05111	0.48153	-0.30037	-0.37	-0.26129	0.07101	-0.44249	0.08216	-0.43119	0.12088	-0.0461	-0.55981	0.46282	0.01892	-0.28576	-0.46536	0.61493	0.3894	0.10742	0.16423	0.69938	-0.32728	0.50551	0.77882	0.79873	-0.16902	0.33905	0.49725	0.15813	0.16502	-0.14698	0.37292	0.42746	0.6496	0.37753	0.44596	-0.13221	0.33039	-0.40461	0.09533	0.46432	-0.10138	0.28695	0.00411	0.43829	0.06699	0.27799	0.20662	-0.37365	-0.50811	0.33458	-0.64284	-0.46657	0.13418	0.03259	-0.10583	-0.24423	0.24617	-0.13308	-0.04637	0.04062	-0.48626	0.45168	-0.09115	0.35008	-0.29474	0.02229	0.47072	0.28606	0.03081	0.30851	0.15691	0.03187	0.02495	-0.24727	0.50596	-0.07613	0.16456	0.17325	-0.64744	0.07168	-0.69483	-0.28619	0.06639	0.25732	0.07899	0.62537	-0.0808	0.08751	0.54024	-0.51547	0.07089	-0.07287	0.09654	0.50264	-0.69728	0.48334	-0.25634	0.04053	-0.62104	-0.59582	0.02315	0.50138	0.17166	-0.07723	0.14003	0.6658	-0.13786	0.12144	0.00359	-0.20721	0.13635	-0.28567	0.26927	0.12198	-0.15116	-0.13612	-0.57653	-0.2583	0.28307	-0.23951	0.46497	0.21441	0.20441	0.4203	-0.65575	0.29738	0.61264	-0.06501	-0.42252	-0.35229	0.59851	0.10003	0.15904	-0.13486	-0.02994	-0.43315	-0.20894	-0.37779	-0.28382	-0.16923	0.02249	-0.13364	-0.00374	0.15594	0.03239	-0.60362	0.15304	-0.13414	0.23653	0.15846	0.57182	0.28165	0.26746	0.09076	-0.3525	0.48264	0.31106	0.00557	0.61954	0.25867	0.07707	-0.20456	0.16244	0.6043	-0.23596	0.10969	0.43335	-0.19876	0.36931	-0.37165	0.03032	-0.31549	0.13921	0.69047	0.02657	0.35308	0.49489	0.34542	0.50775	-0.32088	0.17179	-0.61244	0.12837	0.18425	-0.44656	-0.20896	0.67652	0.83643	0.0836	-0.38596	-0.46824	-0.63619	-0.06466	-0.51747	-0.08731	-0.15994	0.53429	0.24862	0.12592	0.25448	-0.46593	-0.16788	-0.47934	0.00952	0.68543	-0.37527	-0.01992	0.13738	0.13209	-0.38346	0.0901	0.41451	0.30552	-0.02279	0.1358	0.0616	0.42449	0.37013	0.52959	0.33152	0.73927	0.15722	0.24456	-0.14794	-0.08143	-0.22513	0.15008	0.07619	0.40486	-0.20743	-0.23873	0.40656	0.36634	0.45252	-0.06291	0.14374	-0.31092	0.22112	0.00354	-0.17003	0.38048	0.26069	-0.01545	0.15133	-0.13896	-0.1767	-0.33941	-0.19234	0.36385	-0.47764	-0.17238	-0.72038	0.18269	-0.05058	0.08995	0.06162	0.18331	-0.4473	0.1705	0.28709	-0.11804	-0.36165	0.14472	0.25891	-0.73457	-0.01313	-0.31289	-0.12355	0.19835	0.12374	-0.3577	0.13641	-0.1698	-0.16541	0.24561	-0.06626	-0.44631	-0.38279	0.3586	-0.18713	0.62298	-0.20377	0.47937	-0.57405	-0.02949	-0.38826	-0.01122	0.58366	0.03826	0.07374	0.00624	0.3608	0.38841	0.09242	-0.30541	-0.09762	-0.07146	0.29961	-0.64317	-0.12743	0.30035	-0.22836	0.30329	0.55583	-0.25172	0.23766	0.15116	0.01941	-0.42335	-0.2919	-0.02451	-0.10619	-0.27671	-0.22798	-0.07827	0.26512	-0.21523	-0.217	-0.48083	0.59611	0.58879	-0.11382	-0.00494	0.21103	-0.07261	-0.07586	-0.22823	0.23874	0.11969	-0.01465	0.3906	0.28222	-0.01734	0.22482	-0.5989	0.28617	0.12851	-0.45151	-0.05524	0.03258	-0.08077	0.26451	-0.0875	-0.09635	-0.06866	-0.27475	-0.27117	0.06691	-0.27714	-0.1895	0.13385	-0.12191	-0.09671	-0.09418	-0.1058	0.45566	0.73755	0.14334	0.48265	0.26273	0.25366	-0.44393	-0.52883	0.65069	0.27428	-0.33778	0.22614	-0.30993	0.16693	-0.1128	-0.21846	-0.19292	-0.01635	0.40162	-0.2195	-0.14675	-0.33548	-0.17023	-0.02243	0.60988	0.22416	-0.48723	0.32988	0.39018	0.27331	-0.07569	0.01459	-0.3171	0.47353	0.06577	0.07615	-0.45703	0.01524	0.26073	0.21633	0.07033	-0.04427	-0.32103	0.27246	-0.11818	0.09283	0.45314	-0.01966	0.33035	-0.10874	-0.08123	-0.63931	0.54645	0.00731	-0.15128	-0.47322	-0.01207	0.03424	-0.35858	0.22864	-0.45102	0.17631	0.11657	-0.45022	0.04933	0.12375	0.07775	0.26082	-0.0076	-0.26969	-0.38799	-0.13364	-0.73672	0.05899	-0.47234	-0.48029	-0.73078	0.3709	0.18607	-0.0729	0.10425	0.30471	-0.39717	-0.01256	0.21417	0.11302	-0.37655	0.15615	0.06581	0.26724	-0.57549	0.0541	-0.19225	-0.29324	-0.30647	-0.47826	0.33186	-0.03606	0.53782	-0.27461	0.25368	-0.67431	-0.00676	0.15614	0.1719	0.04722	0.67324	0.23291	-0.72007	0.12591	0.00112	-0.01899	0.24459	-0.23012	-0.09773	-0.14304	0.14729	0.08058	0.01559	-0.42392	0.22071	-0.13177	-0.0674	0.09028	-0.118	-0.10879	-0.36339	0.83222	0.66035	0.06229	0.32393	0.43551	0.15486	0.11104	-0.25786	0.25618	0.58031	-0.85803	-0.02424	-0.23138	0.03039	0.38973	-0.35261	0.65089	-0.48231	-0.23551	0.12133	0.46473	0.05881	0.23962	0.31181	-0.0402	-0.04817	-0.18846	-0.36157	-0.07261	-0.15385	0.24794	-0.25791	0.18113	0.33626	-0.17499	0.49947	0.11337	-0.30943	0.5186	-0.23897	-0.22027	-0.23792	0.22651	-0.5008	0.59031	-0.13531	-0.3616	-0.84637	0.4974	-0.18435	0.24604	-0.36485	-0.82151	0.51233	-0.07421	0.56155	0.02698	0.0195	-0.13839	0.08915	0.22989	0.19613	0.04952	0.2505	-0.71973	-0.62109	0.28621	0.11206	0.35002	0.20101	-0.20434	0.22483	0.34063	0.36067	-0.65105	-0.36269	-0.05369	-0.11546	0.13845	-0.14739	0.29302	0.31441	-0.16286	0.32207	0.2255	-0.0616	-0.51717	-0.60331	0.27774	-0.35461	-0.28456	-0.13939	-0.24085	0.10033	0.85218	-0.0086	-0.34046	0.5254	-0.42407	-0.17223	0.06082	-0.5069	-0.22652	0.43143	0.31952	0.14144	0.22001	-0.48146	-0.33483	-0.23493	-0.14148	0.46392	-0.64539	-0.49824	-0.01502	-0.27699	0.36999	-0.4008	-0.62189	-0.15981	0.25584	0.49443	-0.2976	-0.35357	0.39769	-0.3998	-0.06222	0.0963	-0.18676	0.29285	0.33884	0.50591	-0.0863	0.22921	0.01827	0.04636	-0.10262	0.70833	-0.13104	-0.21172	0.16985	-0.21362	-0.19869	-0.14979	-0.75902	-0.54078	-0.43661	0.18885	0.3329	-0.00431	-0.20624	0.42109	0.07492	-0.24128	-0.27166	-0.25143	0.20949	-0.41366	0.00876	0.02711	0.21795	0.01207	-0.23966	0.27357	-0.49366	-0.09738	0.14983	0.45511	0.23141	0.09191	0.27207	0.4085	0.50145	-0.20123	0.37959	-0.23003	-0.5096	-0.38091	-0.3872	0.34547	0.46544	0.21218	0.69354	0.66869	0.57042	0.1851	0.17693	0.31633	-0.01588	-0.49066	-0.15747	0.6105	0.19348	-0.41901	0.22286	0.00205	0.31704	-0.29243	-0.33272	0.08252	0.26579	0.35721	-0.15965	0.25034	-0.33526	-0.26058	-0.18471	-0.56174	0.16968	0.04738	0.13424	0.02835	0.00945	0.39054	-0.01828	0.42365	0.33305	0.00472	-0.0048	0.87352	0.45206	-0.15626	0.36043	0.1125	-0.40486	-0.03129	-0.0433	0.27887	0.49511	-0.34733	0.38433	0.13742	-0.15364	-0.4471	0.42535	-0.60877	0.47094	0.31653	-0.3126	-0.51413	-0.35069	-0.27117	0.2704	-0.44963	0.48159	0.08844	-0.35792	-0.49399	-0.24227	0.25674	0.19399	0.27973	-0.52359	0.16444	0.20557	-0.0476	0.20168	0.22588	0.16701	0.44213	-0.61693	0.19577	0.18816	0.43247	0.16401	-0.08721	-0.05738	0.3809	0.11693	0.05344	0.44194	0.10592	-0.26755	-0.40393	-0.13409	0.13489	0.19129	-0.05795	0.7709	-0.09699	0.319	0.32868	0.48287	0.54897	-0.3057	-0.3814	-0.34424	-0.41362	0.08292	0.36483	-0.16521	-0.59103	-0.29607	0.20181	-0.26743	0.61576	-0.56861	-0.36481	-0.26197	0.315	-0.21282	-0.61674	-0.07935	-0.53548	-0.54973	0.42809	0.08173	0.54362	0.05571	-0.7583	-0.2966	-0.09695	0.08661	-0.70084	-0.45435	0.16092	0.10513	0.09496	-0.24523	0.37782	0.23444	0.01227	-0.50082	-0.08696	-0.71291	0.41531	0.29003	-0.58934	-0.19527	-0.30173	0.00216	0.6889	0.66047	-0.03393	-0.23247	0.32953	-0.7336	-0.70594	0.2754	0.26775	-0.3991	0.53702	0.03248	0.0867	0.36191	0.32381	-0.18473	-0.03631	0.24526	0.12302	0.06058	-0.6107	0.2966	-0.26669	-0.67937	0.47747	0.0982	0.43293	0.08084	-0.08859	-0.35387	-0.31373	-0.13265	-0.00647	0.28852	0.26076	-0.48301	0.19624	0.34921	0.04637	-0.02247	0.69674	-0.2158	0.17058	0.2395	-0.37464	0.63388	-0.30057	-0.48133	-0.18875	0.2931	0.66217	0.05435	0.23664	-0.01087	-0.43091	0.38697	0.05507	-0.18085	0.30106	0.04007	-0.17483	-0.08868	0.53812	-0.014	-0.10628	0.46658	-0.22388	-0.47405	-0.17493	0.411	-0.35245	-0.13083	-0.45428	0.24094	-0.39565	0.22544	-0.47047	0.23941	0.36111	0.4737	0.19757	0.22405	0.00181	0.32721	0.36911	0.49234	-0.06778	-0.37927	0.11446	0.49738	0.33003	0.42708	-0.00288	-0.13294	0.10016	-0.02901	-0.12354	-0.63524	0.04471	-0.1093	0.08994	-0.04251	-0.24153	-0.15694	-0.17519	-0.17102	-0.72009	-0.37462	0.35558	0.25462	0.19633	0.27865	-0.48854	0.47129	-0.37183	0.50548	0.2339	0.07743	0.20276	0.21793	0.19488	-0.60894	0.33661	0.02577	0.48127	0.21064	-0.21083	0.28247	0.47928	0.13173	-0.17399	-0.11407	-0.90732	0.59247	0.20451	0.50562	-0.62801	-0.48729	0.2066	-0.34237	0.32889	-0.28205	0.49275	0.05621	0.25937	-0.06408	0.61602	-0.657	-0.50881	-0.0402	-0.26988	-0.11757	0.09056	0.46488	-0.84618	-0.00413	0.59294	0.44253	0.00129	0.07485	0.03847	0.24706	0.76332	-0.38023	-0.08599	-0.57508	-0.05285	-0.18605	-0.44408	0.44141	0.27411	0.28433	0.35266	0.06013	0.10198	-0.35643	-0.14477	0.20994	0.06108	-0.07704	0.35029	-0.01384	0.43301	-0.01579	-0.14099	-0.36359	0.19233	-0.34041	-0.2868	0.28251	-0.00536	0.31006	0.03233	-0.13838	0.40782	0.00428	0.24899	-0.08575	-0.04835	-0.12175	0.14422	0.23176	-0.10673	0.30803	0.03531	0.52231	0.17607	0.13048	-0.0866	-0.02213	0.25899	-0.1092	0.23204	0.7997	-0.24508	-0.26352	-0.2282	-0.00262	-0.0376	0.27238	0.10802	-0.45161	-0.10743	0.55687	-0.29652	-0.34491	-0.13708	0.03851	-0.02624	0.23252	0.11155	0.02971	0.20333	0.2299	-0.13399	0.5896	-0.21309	-0.36622	0.52968	-0.11114	0.45537	0.17599	-0.20599	0.22368	0.03407	-0.47534	0.29532	-0.40813	0.56618	0.09539	-0.05416	0.44933	-0.3952	-0.50502	0.08846	0.14886	0.5173	-0.72374	-0.18192	0.05405	0.8211	0.04382	0.51758	0.33292	-0.01813	0.6481	0.34104	0.08537	0.46533	0.22793	-0.51205	0.19473	-0.14624	-0.59948	0.17	-0.32701	0.17045	0.44266	0.37327	-0.16689	-0.1475	-0.16179	0.2288	-0.09894	0.24832	0.29236	-0.64495	-0.27527	-0.29305	-0.27435	-0.14443	-0.38614	-0.32915	0.20606	0.05826	0.06489	0.60649	0.15489	0.59205	-0.44049	-0.09109	-0.21775	0.89193	0.24277	-0.13697	-0.43554	0.40516	-0.0488	-0.32671	0.27239	-0.71543	0.12728	0.28055	0.58989	0.61232	-0.05997	0.15416	0.14574	-0.287	0.58975	0.21729	0.15804	0.04048	0.26193	-0.20357	0.33715	0.19358	-0.02824	0.55455	0.49036	0.24379	0.33542	0.12943	-0.31906	-0.10321	0.48463	0.62435	0.03704	0.33214	0.28063	0.55551	0.53424	1	-0.90864	0.56976	0.08318	0.24807	0.36766	0.1247	0.13	-0.04774	0.2323	0.55399	0.41645	0.05457	-0.23757	0.2819	-0.41164	0.0906	-0.35938	-0.11277	-0.74168	0.78326	-0.37879	-0.40297	-0.14371	0.00862	0.7954	-0.33257	-0.36046	0.07166	0.27201	0.08116	-0.55291	-0.14021	0.75368	0.23688	-0.31681	-0.37356	-0.41327	-0.1773	0.33698	0.48909	0.63537	-0.08322	0.32109	-0.07106	-0.23426	-0.40192	-0.22438	0.16843	0.22007	-0.21711	0.02416	0.10708	-0.20799	-0.41657	-0.11225	0.42107	0.18146	0.15465	-0.07165	-0.76127	0.51755	0.20922	0.21254	0.58201	0.0655	0.37908	0.47598	-0.14375	-0.05989	0.0876	-0.08519	0.12802	0.22602	-0.10491	0.09675	0.30804	0.14531	0.19301	0.24525	0.03845	0.3752	-0.11547	-0.08294	0.18806	0.02245	-0.28059	0.03433	0.34268	0.51404	-0.71268	-0.1188	-0.16239	0.44578	0.56515	0.36758	0.35011	-0.14195	-0.02653	-0.10739	-0.20744	0.33733	-0.25016	0.39288	0.67087	-0.50174	-0.39292	0.21638	-0.08947	0.22645	0.2764	0.13302	0.38958	0.38231	0.03704	-0.29368	0.30685	0.02412	0.3212	0.23801	-0.20478	0.04984	-0.15392	-0.56249	-0.10071	-0.38189	-0.41197	0.14896	0.08965	0.07128	0.44501	-0.24107	0.3828	-0.32325	-0.01482	-0.01416	0.01907	0.21862	0.04855	-0.11128	0.02554	0.08276	-0.43199	0.02768	-0.39053	0.22217	-0.28995	-0.31869	0.42352	0.48523	-0.25762	-0.32537	0.12235	-0.03925	0.0898	-0.23666	0.16136	0.12386	0.35636	0.58091	0.07561	0.13039	0.83613	-0.01751	0.22596	0.20015	-0.00226	-0.38723	0.14318	0.22722	-0.35891	-0.05565	0.20261	0.19761	0.35669	-0.19044	0.19067	-0.57156	-0.20672	0.6454	0.21653	0.15804	0.29583	-0.1561	0.16006	-0.39102	-0.12823	0.15673	0.12294	0.28113	0.368	-0.1693	0.29148	0.06647	-0.01274	-0.05063	0.4183	0.70009	0.76644	0.72194	-0.02112	0.04861	0.02781	-0.23643	-0.40955	0.13971	-0.20472	0.71359	-0.59534	0.56177	0.70978	0.44626	-0.7191	-0.31626	0.21241	-0.06897	0.25987	0.26708	-0.28081	0.7968	-0.0104	-0.06127	0.20535	0.16534	0.08123	-0.13713	0.10732	-0.4338	0.15487	-0.10748	-0.27083	0.39305	0.46713	0.27942	0.11911	-0.37049	0.24783	-0.13603	-0.02802	0.18353	-0.54576	-0.27865	-0.30309	-0.07353	0.30225	-0.13159	-0.43132	-0.06884	-0.25943	0.20926	0.52373	-0.2935																									*			**	**									*																		*																												*		*														*											*																			*																																																	*													*	**				*													*																*																															*													*																																		*																																																										*							*																																											*																					*				*																									*					*		*																			**	*									**						*																															**					**												*										*																				**																		*																									*							*																																						*	*																																				***																																																											**																															*				*											*							*	*				*	*																	*																	*					*					*																																															*									*																										***															*							**								*																																																			**																																												*			**					*																					*																***								*																																***	***																		*	**					**								*								*																			*																														*														*																																																										**																	*																		*	**	*								*			*		*							**
KV108	0.01809	-0.13931	0.23769	-0.28152	-0.57429	0.23776	0.25899	0.13332	-0.2804	0.24556	-0.12243	0.47196	-0.33738	-0.19404	0.29367	-0.42745	0.11023	0.31744	0.38797	-0.66159	-0.37417	-0.00726	-0.27375	-0.76695	0.48772	-0.37936	-0.67932	-0.8279	-0.06408	-0.28607	-0.49763	-0.12782	-0.07248	0.34048	-0.57163	-0.47416	-0.33679	-0.15814	-0.11977	-0.03371	-0.20226	0.19755	0.00918	-0.50952	0.08208	-0.22533	-0.13434	-0.14087	0.20214	-0.31312	-0.38679	0.22709	0.4567	-0.16352	0.30072	0.61198	-0.25646	0.12116	0.17219	-0.02038	-0.47617	0.0897	0.36564	-0.12627	0.40353	-0.16935	0.11354	-0.08538	0.19275	-0.19424	-0.19491	-0.12928	0.09107	-0.09045	-0.06201	0.00505	-0.13371	0.46029	-0.55213	-0.0035	-0.00245	0.06051	0.69014	0.28734	0.51543	0.16837	0.09972	0.09798	0.08935	-0.50722	0.17359	-0.05378	-0.26902	0.31225	-0.30079	0.01516	-0.26359	-0.30007	0.52319	-0.19661	0.326	0.0639	0.60956	0.47802	0.13282	-0.23483	0.11801	0.11588	-0.32763	-0.40016	-0.08845	0.08335	-0.17857	0.18654	0.03162	0.19853	-0.18388	-0.07803	0.18415	0.47742	0.36756	0.10524	-0.03272	0.23322	-0.21355	-0.1101	0.17882	-0.42643	0.32725	-0.13881	-0.31506	-0.24883	0.07477	0.40055	-0.64453	-0.29188	-0.30234	0.06657	-0.12989	0.13374	0.32497	0.32565	0.46771	0.04776	0.22844	0.24958	0.02895	0.01662	-0.05524	0.53917	0.09898	0.30496	-0.15123	0.01864	-0.50688	-87.5174	-0.28479	-0.12861	0.22609	-0.36441	-0.29043	-0.08787	-0.50439	-0.01704	-0.18465	-0.09109	-0.28608	-0.61347	0.35577	-0.14663	-0.24404	0.17533	-0.44983	0.09584	0.04944	0.16949	-0.19885	-0.62212	-0.23271	-0.23271	-0.68646	-0.49661	-0.42289	0.12194	-0.07965	0.60846	0.18553	-0.00758	0.29184	0.29035	-0.64102	-0.6387	0.03448	0.08583	0.39202	0.53447	-0.23359	0.33798	-0.05147	0.16849	-0.33485	0.06964	-0.07695	-0.26431	0.38098	-0.1629	0.34804	-0.1478	-0.5895	0.28571	-0.07982	-0.06649	-0.08492	0.28067	-0.22534	-0.39009	-0.47256	0.25144	0.13399	0.2272	-0.44356	-0.2992	-0.41219	-0.32137	-0.68191	-0.08246	0.08689	0.29827	0.04157	-0.04996	-0.14254	0.01294	-0.67643	0.01704	0.25394	-0.48795	-0.02774	-0.61492	0.17046	-0.01618	0.19134	-0.34604	0.21647	0.15422	-0.236	-0.15281	-0.15021	-0.22021	0.2819	-0.01446	0.37115	0.24798	-0.27229	0.20752	-0.03302	0.5221	-0.02667	0.24096	0.18961	0.02341	-0.25408	0.65181	-0.33123	-0.42068	0.33052	0.36984	-0.02997	-0.38983	0.63241	0.12493	0.37857	0.01841	0.03932	-0.28991	0.44685	-0.01003	0.37354	0.06607	-0.04447	0.20315	0.26112	0.21609	-0.53923	-0.08052	-0.39613	0.31926	-0.56239	0.44588	0.14406	0.17088	-0.05364	-0.6157	0.06645	-0.15893	0.16535	-0.25949	-0.20372	0.01894	0.14814	0.27663	0.04543	-0.47305	0.44694	0.06239	-0.05105	0.3681	-0.00703	-0.35218	0.46664	-0.02033	-0.28517	0.00997	0.30367	0.12588	0.00692	0.0144	0.05451	0.35864	-0.18464	-0.25816	0.17348	0.29274	0.39188	-0.44398	-0.35877	0.018	0.00501	-0.15064	-0.02204	-0.18241	0.3481	-0.01427	-0.31021	0.14186	-0.55659	-0.30803	0.16195	-0.33919	0.29484	-0.17845	-0.04129	0.40966	0.35308	-0.15544	0.35982	-0.25584	0.25776	0.00589	0.20374	0.16013	0.37279	0.06242	0.11401	0.44762	-0.04593	-0.06582	-0.15212	0.27458	0.06958	-0.37746	-0.68096	0.09739	-0.5558	-0.12007	-0.39888	0.22003	0.21336	-0.4333	-0.07425	0.55943	-0.0636	0.51086	-0.18894	-0.00574	0.17969	-0.1163	0.17482	-0.17733	0.05017	0.33283	0.17216	-0.20163	0.13951	-0.40413	-0.30004	0.72704	-0.52712	-0.17787	-0.47458	-0.17729	-0.06834	0.31122	-0.40339	-0.39058	0.16013	0.22495	0.11679	-0.35607	-0.02107	-0.26197	0.02792	0.29661	0.01575	-0.21902	-0.06501	-0.4836	0.04772	-0.34002	0.24896	0.13778	0.49276	-0.51974	-0.13218	0.13201	0.31444	-0.26723	0.0218	0.19152	-0.0408	0.61303	-0.1739	0.21043	0.45994	-0.22479	-0.27239	0.22643	-0.11956	-0.19493	0.21511	0.19771	0.15789	0.77862	0.06491	0.20605	0.50619	0.51861	-0.33903	-0.02382	0.10237	0.01663	-0.15475	0.2589	0.11504	-0.12119	-0.03469	0.15811	-0.31639	0.27203	-0.23768	0.36137	-0.21426	-0.03221	0.52589	0.29654	0.37915	-0.47653	0.13383	-0.75017	0.11694	-0.25165	0.41897	0.04401	0.00344	0.02867	-0.27777	-0.41012	0.006	0.7922	0.0971	0.0167	-0.10891	-0.25118	0.22235	0.04459	0.42231	-0.10153	-0.04077	0.07005	0.26678	-0.42433	0.02288	-0.22795	-0.06692	0.21312	-0.13386	0.33495	-0.69238	-0.52401	0.21194	-0.04078	-0.31534	-0.03395	-0.32175	0.21844	-0.1811	-0.50579	0.67315	-0.01033	0.22117	-0.10066	-0.21897	0.11488	-0.49769	0.21591	0.31263	-0.30712	-0.33757	-0.28273	-0.08923	-0.05068	0.14384	0.36369	0.17678	0.27093	0.31216	0.00544	-0.27222	-0.00247	-0.06458	-0.25246	0.20451	-0.36269	0.12566	0.35372	-0.29712	0.34693	0.3565	0.35136	-0.19987	0.57077	-0.34697	0.0476	0.06657	0.64841	-0.39288	0.27383	0.03868	0.32589	0.723	-0.45066	0.09783	-0.61594	0.19516	0.20682	0.02947	0.12398	-0.43765	-0.01294	-0.04482	-0.25175	0.49025	0.3746	-0.23513	0.16458	-0.0464	-0.03839	0.26226	-0.46152	-0.04246	-0.00537	0.45701	0.13298	-0.05693	0.20574	-0.17566	0.0462	-0.12582	-0.26543	-0.04694	-0.0652	-0.37673	-0.0223	0.39965	0.41145	0.03738	0.30091	0.18621	0.18732	0.47975	-0.19053	-0.66841	0.13732	0.16953	-0.5851	0.14853	-0.09078	-95.8985	0.65331	42.0602	-0.0885	-0.27743	0.11984	-0.12361	0.63637	0.11452	0.13894	0.47287	-0.1855	0.52154	0.42673	-0.30101	0.22444	-0.17048	0.27403	0.58211	0.21065	0.01154	-0.43438	0.23027	0.22813	-0.38695	0.4877	-0.09459	-0.32988	0.36781	-0.23281	-0.52412	-0.44596	0.149	-0.02386	0.18416	-0.02991	0.02258	-0.46708	-0.08201	0.12566	-0.04265	0.20718	0.33473	0.15114	0.61952	0.42786	0.34449	-0.17243	-0.20879	0.03523	0.10834	-0.19497	-0.22106	0.38861	0.44579	0.15335	0.09828	0.14412	0.05505	-0.10451	-0.05523	0.04834	0.26653	-0.07455	0.35526	0.46781	0.1358	-0.29847	0.0736	0.18761	-0.4738	-0.1874	-0.46638	0.02748	-0.29373	0.15644	0.61082	0.57474	0.21771	-0.2653	-0.15059	-0.06746	-0.41	-0.62327	-0.25268	-0.27461	-0.11836	-0.05025	-0.07796	0.37385	0.33941	-0.44593	-0.05161	0.23339	-0.31795	0.34312	-0.42943	0.35866	0.11884	-0.04166	-0.05755	-0.06182	-0.04503	-0.13098	0.20341	0.33768	-0.09514	0.45769	-0.35229	0.09956	0.06308	-0.16868	-0.03881	-0.41051	0.13283	-0.27395	-0.07637	0.10051	0.05015	-0.7145	-0.18335	-0.02969	-0.05733	0.1045	0.16947	0.13104	0.15873	-0.07262	-0.15193	0.3175	-0.43594	-0.36169	0.4032	0.33002	-0.47775	0.40984	-0.13355	-0.26903	0.24508	0.40564	0.08431	-0.05968	-0.0012	0.10182	-0.49006	-0.25062	0.14266	0.28463	0.27942	-0.00994	0.07555	-0.08647	0.41585	0.10953	-0.15006	-0.13277	-0.10048	-0.46972	-0.23228	-0.48522	0.31068	0.0178	-0.18299	-0.34643	-0.26611	-0.02846	-0.1735	-0.09012	-0.23454	0.00535	-0.1118	0.24464	0.35505	0.20168	0.06296	-0.0976	-0.06156	-0.04633	-0.53325	0.27356	-0.02591	-0.09287	-0.59858	-0.39617	0.32257	0.21298	0.19061	0.51645	0.07749	-0.23765	-0.06082	0.41135	0.21758	-0.07077	0.25342	-0.54234	0.38415	0.17136	0.02228	-0.19352	0.14561	0.57344	-0.0383	0.3992	0.58995	-0.57651	0.05485	-0.39134	-0.19603	0.5414	0.06715	0.09672	-0.0664	0.57086	0.38027	0.12765	-0.11651	-0.00763	0.25105	-0.03207	-0.27897	-0.049	0.24964	0.17309	0.48987	-0.41325	-0.36027	0.5199	0.46951	0.32729	0.19042	-0.5355	-0.42963	-0.05156	-0.01967	-0.07203	0.51161	0.60081	-0.229	-0.22765	0.36749	-0.26702	0.15234	0.20424	-0.33132	0.02407	0.0134	0.16565	-0.40842	0.14421	0.03956	0.50211	-0.11206	-0.04641	0.34483	-0.37092	-0.12293	-0.46297	0.00299	-0.25341	0.26645	0.32102	0.02996	-0.15458	-0.33343	-0.24748	0.68373	-0.38708	-0.1609	-0.0098	0.17479	-0.46915	0.09142	-0.31243	-0.02638	0.61762	-0.43791	0.1796	0.31129	0.32835	-0.1692	-0.75279	-0.13207	-0.05091	0.11367	0.13627	-0.09201	-0.02144	0.28896	-0.45028	0.26279	0.14854	0.04306	-0.25223	-0.03037	-0.00495	-0.40933	0.09479	0.52348	0.14577	-0.56347	0.16849	-0.18104	0.34523	-0.09687	0.20638	-25.6939	0.53765	-0.19662	-0.2022	-0.15838	0.08424	-0.2438	0.19469	-0.3173	-0.088	-0.47033	0.05534	0.3506	0.08954	-0.55442	-0.00107	-0.09229	0.26022	0.0654	-0.20866	0.10413	0.28957	0.46578	-0.06541	0.1449	0.24558	0.06421	0.50884	0.18228	0.05684	-0.03691	0.55954	0.24429	-0.21488	-0.46087	-0.14926	-0.01385	0.36727	-0.14263	0.21674	-0.47661	-0.23161	-0.31819	-0.043	0.09925	-0.08275	0.47255	-0.08773	-0.15748	-0.45544	-0.12163	0.14455	-0.44211	-0.19429	-0.06121	0.00696	0.12088	0.67113	-0.42734	-0.38293	-0.37958	0.4422	0.49521	0.0886	0.31856	-0.60849	0.15359	-0.15009	-0.24114	-0.32231	0.11613	-0.51303	0.41418	0.38987	0.21041	0.16579	0.23174	-0.0264	-0.29935	0.7238	-0.05533	-0.33369	-0.12067	0.12818	0.03372	0.13752	-0.08618	-0.53644	0.13283	0.37603	0.65457	0.0961	0.14231	0.53082	-0.3478	-0.51751	-0.28894	-0.1618	0.08955	-0.29502	0.23468	0.32568	-0.39065	-0.07053	-0.22334	-0.05883	-0.10595	-0.09387	0.13169	0.35071	0.22063	0.02574	0.01349	0.16792	-0.08699	0.15249	-0.39539	0.32932	0.39717	-0.1066	-0.16209	-0.35531	0.32341	0.29754	0.21308	-0.35732	-0.39719	0.13793	0.05612	0.20515	-0.62428	-0.20093	-0.27957	0.15968	-0.04034	-0.44507	0.17887	0.06729	-0.59761	0.05064	0.41951	-0.02508	0.22568	0.0538	-0.06548	0.08963	0.58079	0.16434	-0.35765	0.35813	0.39207	-0.21568	0.09193	0.16484	-0.04299	-0.07927	0.05682	-0.13739	0.07433	0.35217	-0.32689	-0.0307	0.36619	-0.261	0.09524	-0.41057	0.00267	0.27681	-0.02523	0.10791	0.42451	-0.13417	0.58464	-0.35151	-0.1886	-0.19093	-0.49221	0.15803	0.27066	-0.31847	-0.05596	-0.51216	0.45292	0.15321	0.25536	-0.54763	0.22777	-0.5624	-0.11773	0.21559	-0.39414	-0.15699	-0.24738	-0.41882	-0.24195	0.42097	-0.03683	-0.09555	0.33374	-0.00327	0.39297	0.07897	-0.45562	-0.41843	0.06005	0.10774	0.23012	-0.0952	0.28571	-0.35267	0.03703	0.34812	0.30918	0.12238	0.25674	-0.04188	0.30351	0.16814	-0.41538	0.2217	0.114	-0.30153	-0.45185	-0.56279	0.15417	0.08103	0.41177	-0.71417	-0.15113	0.27895	0.14369	-0.17905	0.09477	0.37769	-0.09573	0.66342	-0.05268	-0.33961	-0.33619	-0.48889	0.21631	0.01585	0.05779	0.01285	-0.36044	-0.00111	0.15511	0.22181	-0.07612	0.30262	-0.49699	-0.45003	0.16627	-0.44795	-0.28507	-0.29544	-0.31928	-0.08828	0.51821	0.28497	-0.26314	-0.40104	0.13335	-0.15328	-0.15763	-0.2028	-0.58137	-0.90864	1	-0.59003	0.12797	-0.12324	-0.22396	-0.26555	-0.12381	0.0971	-0.27937	-0.54572	-0.11856	-0.13063	0.12729	-0.20115	0.45074	0.11027	0.58034	0.04165	0.77848	-0.58744	0.24335	0.16566	0.05671	0.01998	-0.76429	0.56854	0.07732	0.19209	0.06725	-0.18175	0.49466	0.50372	-0.5889	-0.02188	0.26175	0.33791	0.33199	0.4672	-0.09084	-0.30889	-0.45347	-0.02071	-0.00843	0.29363	0.33626	0.34801	0.11199	-0.14026	0.00966	0.24645	-0.07914	0.04602	0.43259	0.60458	0.2097	-0.24667	-0.32196	-0.11413	0.3137	0.80656	-0.26552	-0.15992	-0.01274	-0.54224	-0.195	-0.28573	-0.46682	0.08987	0.32573	-0.30422	0.37097	-0.09475	-0.05401	0.31436	-0.05402	0.01014	0.19321	0.04578	0.0502	0.05539	-0.23851	0.22795	0.21562	-0.19112	0.07792	0.04542	0.2668	-0.02714	-0.21725	0.66583	-0.00336	-0.12261	-0.13812	-0.22594	-0.30491	-0.34044	-0.08719	-0.06494	-0.2053	0.33425	-0.46949	0.38496	-0.24819	-0.51704	0.6359	0.34765	-0.39576	-0.09206	-0.28495	0.10512	0.08211	-0.35824	-0.19533	-0.18364	0.19014	-0.32691	-0.19211	-0.06497	-0.02898	0.09044	0.29471	0.18082	0.50761	0.03529	0.70238	0.6567	-0.10194	-0.02212	-0.14837	-0.21118	-0.02167	-0.02504	0.39224	0.08493	0.15068	0.26333	-0.20625	0.08211	0.15597	0.16722	0.05966	0.28576	0.25323	0.57142	0.08991	0.00904	0.0966	-0.07729	-0.22424	0.34023	0.5303	-0.00542	0.39858	-0.22955	0.51554	-0.04423	-0.21987	-0.4232	-0.2421	0.03243	-0.10957	-0.74472	-0.06935	0.09444	-0.07296	-0.04615	0.66662	0.09897	-0.14416	-7.83453	-0.14435	0.12746	-0.04174	-0.37899	-0.1512	0.05325	0.20981	0.35635	-0.57925	0.05139	-0.17177	-0.15693	0.10955	-0.38833	0.06723	0.21112	-0.11665	-0.20724	0.04486	-0.13865	0.20106	0.08723	-0.35499	-0.15739	0.28971	-0.23004	-0.57556	-0.661	-0.61643	0.12921	-0.1021	-0.07122	0.2366	0.42275	0.07549	0.10848	-0.69955	0.29035	-0.63269	-0.7168	-0.18623	0.6421	0.21965	0.03526	0.01809	-0.14512	-0.30906	0.17338	-0.65275	-0.03102	-0.05656	-0.10132	-0.09123	-0.11424	0.07863	-0.10427	0.09514	-0.35935	-0.07694	0.45931	-0.35668	-0.29921	-0.21463	0.06317	0.41541	-0.30012	0.21164	0.12429	0.14734	0.33343	0.49305	0.30999	-0.17554	-0.22393	0.4412	0.14178	-0.09057	0.05704	-0.22515	-0.41497	0.01812																					*				**			*	**																																																							*																																																				*																																														*										*	*																																	*								*																													*							*																																																																																												*																									*																																														**																										*										**																			*										*																																					*					*																																										*							*						*																																																																																																																*																																																																																																																																																			*															*																																																																																		*																						*											*																																																																																																																																									*								*																																***	***																		**						*																																			**																														*															*																				*	*																																				*					*																															*									*		*	*		*							*
A0A0J9YY99	0.10717	0.06718	-0.13557	-0.14978	0.2079	-0.00192	-0.31825	-0.03813	0.30389	-0.45614	0.33625	-0.12203	0.19487	0.02821	-0.02623	0.15731	-0.19127	-0.65909	-0.31731	0.34238	-0.12882	0.4298	0.44408	0.45281	-0.10126	0.58742	0.40971	0.75389	-0.21623	-0.14749	0.08041	-0.51699	0.52447	-0.26327	0.22065	0.20725	0.43162	0.19046	0.46047	0.38749	0.56639	0.33274	-0.1429	-0.03946	0.03024	0.16754	-0.18216	0.35311	-0.04296	-0.44529	0.32375	-0.74463	-0.58362	0.4747	-0.14446	-0.70391	-0.46627	-0.50407	0.38927	-0.4603	-0.10175	0.46834	0.21766	-0.6656	-0.36255	-0.10725	0.39632	0.27126	-0.61954	0.54878	0.03127	-0.06444	-0.00332	-0.08036	-0.34065	-0.32636	-0.4584	-0.38063	-0.13206	-0.62262	-0.13925	0.33846	-0.53168	-0.20395	-0.11049	0.2383	-0.25329	-0.14029	-0.20118	0.43701	-0.28912	-0.25546	0.24022	0.11247	-0.22254	-0.48606	0.0752	0.19348	-0.19646	0.42663	-0.06321	-0.31381	-0.12884	-0.42217	-0.66721	0.03128	0.11583	-0.32747	0.1332	0.41452	-0.19024	0.39915	0.46034	-0.1227	0.24401	-0.36162	-0.29858	-0.6147	-0.74969	0.04934	-0.50163	0.35238	0.33612	0.26504	0.3243	0.40354	-0.16343	-0.06146	-0.20781	0.32744	0.19815	0.36988	-0.4479	-0.37313	0.34742	0.32732	0.36804	-0.12414	0.32484	-0.43318	0.11909	-0.49044	-0.12114	-0.6655	0.20954	-0.31431	-0.04694	-0.32074	0.45653	-0.18161	0.31575	0.31164	0.22074	-0.0155	0.41221	0.44258	0.30507	0.6176	-0.51288	0.01355	0.62368	0.59843	0.46383	0.36135	0.12183	-0.42007	-0.28599	0.65295	-0.16701	-0.17942	0.52332	-0.58054	0.12258	-0.28556	0.2738	-0.69353	-0.23312	-0.08092	-0.34306	0.65101	0.2996	0.05491	0.03914	-0.28106	0.31169	-0.74315	-0.41356	0.60449	-0.70949	0.36874	0.78462	0.64066	0.42409	-0.12342	0.06054	-0.74624	-0.25542	-0.36201	-0.11092	-0.12239	-0.2133	0.00566	0.21948	0.44786	0.28006	-0.35721	0.2073	-0.63376	-0.00487	-0.045	0.29635	0.40653	0.39548	-81.1606	-0.20114	0.20526	-0.13424	0.00224	0.00939	0.32434	0.02372	0.60029	0.67707	0.19428	0.54592	0.30063	0.26564	0.2216	0.01966	-0.10039	0.21641	0.63817	0.1558	-0.29823	-0.65056	0.17064	0.0074	0.00135	-0.27926	0.55339	-0.20304	0.80058	0.45914	-0.12016	0.57936	0.32976	0.13455	-0.28122	-0.24868	0.17833	-0.1872	0.48324	0.72473	-0.31429	0.29993	-0.09367	0.10878	0.4453	0.32381	0.03929	0.69912	-0.15673	-0.4305	0.17941	0.03815	-0.31243	-0.55926	-0.08866	-0.5127	0.10745	-0.13907	0.35618	0.03556	-0.36361	-0.74395	0.02615	0.25153	0.18746	-0.22492	-0.0175	-0.06289	-0.51058	0.26756	-0.28961	0.54961	0.22656	-0.02601	0.22712	0.24178	0.20122	-0.5702	-0.01453	-0.6405	-0.40904	-0.14264	0.36471	0.60041	0.65432	0.53744	0.14353	0.42649	0.30796	-0.06165	-0.63152	0.15141	0.11274	0.5613	0.11572	-0.11022	0.29395	-0.0716	0.35291	-0.21926	-0.09158	0.58836	0.43047	-0.69115	0.27742	-0.15431	-0.2111	-0.0565	-0.39754	-0.42998	0.57681	0.14282	0.37212	0.16166	0.84246	-0.57707	-0.25272	0.01606	0.23686	-0.443	0.08848	-0.00406	0.59218	0.59386	0.63634	-0.12566	0.25995	-0.48196	0.26714	-0.5227	-0.3605	0.19615	-0.45926	-0.24684	-0.51804	0.51682	-0.15151	0.05028	-0.01715	0.19956	-0.29893	-0.01045	-0.17699	0.53464	0.37587	-0.67568	0.41764	0.13122	-0.31942	0.20561	-0.15217	-0.10583	-0.66091	-0.01455	0.50585	-0.23269	-0.10643	0.34682	-0.08696	-0.40809	0.06497	0.06148	-0.14311	-0.67038	0.45589	-0.11802	-0.54982	-0.699	-0.13386	-0.60753	0.53557	0.38515	-0.6984	-0.10148	0.26043	0.08596	-0.32113	-0.29804	-0.68569	-0.25273	-0.19806	0.12578	-0.47693	0.42426	0.48979	0.50461	-0.28889	-0.16392	-0.59154	0.14598	0.01884	-0.4893	-0.19633	0.12952	-0.355	-0.76147	0.26233	-0.18281	-0.18085	-0.57031	-0.16889	0.00404	-0.22924	-0.21274	-0.22547	0.06361	-0.38627	0.83597	-0.03447	-0.4728	-0.4247	-0.25837	-0.35748	0.53257	-0.0097	0.42595	-0.17505	-0.44416	-0.32805	0.52751	-0.55553	0.07743	-0.22666	-0.26309	0.36566	0.4249	0.15922	-0.22893	-0.45433	0.09282	-0.20042	-0.5422	-0.52883	0.07323	-0.15459	-0.47456	-0.3693	0.05556	-0.62651	-0.02785	0.17213	-0.21793	0.21312	-0.42959	0.19827	-0.66943	0.20861	-0.17395	0.49936	0.66697	-0.59418	-0.12193	0.21054	-0.11955	-0.64393	-0.17864	-0.00362	-0.30641	0.48757	0.25885	-0.28769	-0.2864	0.07849	-0.09411	0.42488	0.03827	0.38133	0.32342	-0.36204	0.37086	-0.34966	-0.10918	0.00182	0.55783	0.07327	-0.31002	0.42561	0.83741	0.3577	-0.05429	-0.41351	-0.39675	0.44335	-0.44384	-0.44087	0.00805	-0.61893	-0.20402	-0.1835	0.53432	-0.42664	-0.08457	-0.14895	0.51938	0.11675	0.66253	0.31365	-0.62365	0.22791	-0.72204	0.00747	-0.29182	-0.18059	-0.54602	-0.26668	-0.27401	0.12533	-0.25027	0.11061	0.15585	-0.02533	0.64019	0.42855	-0.43	-0.44882	-0.14489	-0.51107	-0.01661	0.42431	-0.25874	-0.66333	0.02156	0.13094	0.01954	-0.05456	-0.41549	0.08487	0.2141	0.32372	0.36591	0.17029	-0.41261	0.16469	0.3451	0.0017	0.64275	-0.06756	-0.05723	-0.34774	0.78639	0.34229	0.18266	-0.34557	0.46651	0.36655	0.58262	0.14103	-0.19928	0.33809	-0.03646	0.55179	-0.4483	-0.59451	-0.16822	-0.1504	-0.47079	0.34773	0.4558	-0.07487	-0.2683	0.0527	0.39788	-0.02467	-0.795	-0.3915	0.13957	0.08715	0.55301	0.51303	-0.24266	0.07272	-0.04977	-0.42778	0.57938	-0.40148	-0.09283	0.00196	-0.27871	-0.11453	-0.30603	-0.34686	-0.38134	0.21011	-0.10203	0.0944	-0.16633	0.05338	-0.0837	-0.16695	0.48959	0.25381	-0.32324	0.45164	-0.0908	0.667	-0.46465	-0.28866	-0.33425	-0.91497	-0.15931	-0.2306	-0.82336	0.38064	-0.17198	-0.1954	0.10219	0.54559	0.07649	0.04343	0.32615	0.25564	-0.12172	-0.76085	0.26502	-0.31274	-0.75196	0.30767	-0.6065	0.04747	0.30224	-0.2095	0.656	-0.00293	-0.3505	-0.09359	0.35883	0.03373	-0.18922	-0.33562	0.34678	-0.15232	-0.39393	-0.13794	0.38247	0.34635	-0.75118	0.21041	-0.3359	0.00948	0.2056	0.43149	-0.09574	0.0838	0.03435	-0.10421	-0.312	-0.60743	-0.07619	-0.12682	-0.31445	0.18174	-0.2568	-0.4226	0.29935	0.40538	0.49586	0.28723	0.4895	0.05432	0.02043	0.00436	0.06078	-0.57122	-0.02222	0.32474	0.27154	-0.62246	-0.33512	-0.03176	-0.37518	0.32594	0.29482	-0.30178	0.32255	0.51549	-0.65535	-0.40377	0.29829	0.49209	0.14703	0.08655	-0.20435	0.44371	-0.50424	-0.46261	-0.58622	0.37847	0.29046	-0.19341	0.48095	-0.38881	-0.51093	0.30737	-0.16372	-0.32302	0.17945	-0.27144	-0.39543	0.41153	0.62951	0.17096	0.23177	0.47516	0.18569	0.5711	-0.14102	0.43215	0.85618	-0.40024	-0.04811	0.53582	0.48248	-0.28898	0.14354	0.2801	0.15941	-0.05277	-0.20166	-0.51367	-0.03222	-0.15277	-0.17292	0.35427	0.21531	-0.15106	-0.40174	0.42387	-0.00352	-0.60164	0.55581	-0.05756	0.69805	0.41252	-0.17747	0.4017	0.1895	-0.13799	0.0137	-0.23281	-0.44532	0.51896	-0.42125	0.38477	-0.13881	-0.06604	0.41135	-0.25451	0.52941	0.33841	0.56945	-0.23369	0.40247	-0.30972	0.41611	0.59966	0.6195	0.15596	-0.65405	-0.08339	-0.11778	-0.21544	0.47493	-0.14067	-0.64179	-0.73359	-0.73091	0.33889	-0.04159	0.58246	0.05911	0.02905	-0.41096	0.30923	-0.71989	-0.63712	-0.66502	-0.06487	0.06175	-0.07234	-0.2576	0.3528	-0.5161	-0.68293	-0.15177	0.21831	-0.20336	-0.25794	-0.24077	0.20874	0.28299	-0.51415	0.06525	0.04112	-0.45545	-0.03913	-0.53932	-0.01732	-0.10464	-0.01499	0.3043	0.12747	-0.52529	-0.81674	0.31002	0.19236	0.65439	-0.67432	-0.0879	0.41456	-0.36203	-0.81666	0.35353	-0.44495	-0.25349	0.64908	-0.1414	0.36134	0.03341	0.16297	-0.32953	0.56661	-0.28892	0.50183	-0.23639	-0.2956	0.27956	-0.33403	-0.36418	-0.15009	-0.65832	0.38902	-0.67166	-0.04127	-0.75682	0.09456	0.3968	-0.08847	-0.09014	-0.39317	-0.25163	0.08014	-0.2542	0.29744	0.22579	0.12292	-0.47719	0.66008	0.3032	-0.25754	0.02212	0.27066	0.3089	-0.31211	0.57105	0.24272	-0.25913	0.26955	-0.10791	-0.05924	0.44079	-0.30362	0.16066	-0.2326	-0.16824	-0.30138	-0.73906	0.13502	0.07201	-0.48857	0.18931	-0.53707	-0.86135	0.1942	0.08662	-0.77116	-0.31396	-0.53317	0.03413	-0.37604	-0.3655	0.00199	0.47934	0.30067	0.05749	0.27842	0.10321	-0.26401	0.18397	-0.0675	0.22068	-0.59187	-0.27853	0.22492	0.41305	0.2347	-0.09408	0.18967	-0.25795	-0.46691	-0.2985	0.11094	-0.00262	-0.63172	0.24404	0.02814	-0.2133	-0.49292	-0.0855	-0.74209	-0.29176	-0.107	-0.61863	-0.19132	-0.1113	-0.3781	-0.00328	-0.47735	0.0714	-0.51687	0.2613	-0.33069	-0.2618	-0.38237	-0.29683	-0.57727	-0.64418	0.2023	-0.63678	-0.29326	-0.12347	0.09191	-0.2894	0.42783	-0.23571	-0.56365	-0.13343	-0.44175	0.30644	-0.33524	-0.33347	-0.3037	0.09905	-0.26734	0.19991	0.46402	-0.33487	0.21986	0.37233	-0.25929	-0.03608	-0.18162	-0.19121	-0.51929	-0.02133	-0.80704	-0.31578	-0.37177	0.05838	-0.44597	-0.63523	0.12805	0.31841	-0.56605	-0.48442	-0.327	0.26587	0.34566	-0.48261	-0.32565	-0.51297	-0.02645	0.52206	-0.48883	0.75834	0.42873	-0.00503	0.68506	0.48361	0.08591	-0.47882	0.16406	-0.00348	0.1642	0.19705	0.03995	-0.58845	0.14495	0.01518	-0.22736	0.15089	-0.26699	-0.20733	0.32855	0.20061	0.10066	-0.16815	-0.19783	0.02063	0.01579	0.12382	0.18493	-0.47669	0.09714	-0.14528	-0.4032	0.64164	0.20095	0.10826	-0.01406	0.03645	-0.60462	0.03294	-0.59696	-0.33959	0.62673	-0.25708	-0.15271	0.22239	-0.64801	-0.46723	-0.5426	-0.08661	-0.56555	0.09296	-0.52232	0.08764	0.07218	0.43181	-0.61712	0.40236	0.03953	0.59922	0.50822	-0.42955	0.31839	-0.54188	-0.53179	0.29876	-0.57034	0.25989	-0.20603	-0.1537	0.18662	0.49748	-0.32724	-0.44016	-0.44429	0.3366	-0.47492	-0.34563	-0.34162	0.00835	0.16122	-0.13073	-0.4445	0.31595	-0.21123	-0.18741	-0.33695	0.11803	-0.20956	-0.30365	0.39417	-0.0461	0.43959	0.41064	0.61394	0.24511	-0.22171	0.47985	-0.41891	-0.55945	0.68036	0.17946	-0.49127	-0.44868	-0.26581	-0.26502	-0.25376	-0.26817	0.29192	0.30528	0.6243	0.53586	-0.75899	0.40171	0.36913	0.12954	-0.17787	0.31673	-0.06517	-0.38809	-0.27844	-0.36271	-0.38548	-0.1728	-0.02373	-0.01297	-0.40077	-0.1109	0.27814	0.12675	-0.09553	-0.60967	-0.21837	-0.66787	0.30617	0.13795	0.4882	-0.365	0.13273	-0.26303	0.18466	-0.24788	-0.67566	-0.20531	0.52744	-0.02213	0.12248	-0.10511	-0.21429	0.11624	-0.46015	0.5987	-0.17999	-0.16859	0.04671	-0.16535	-0.47834	-0.22909	-0.24895	0.24511	0.12246	-0.12858	-0.29807	0.36022	-0.39146	-0.78379	0.09001	0.46131	-0.01351	-0.13984	0.66122	-0.20999	0.38479	0.08795	0.56976	-0.59003	1	0.409	0.31174	0.41628	-0.10865	0.8064	-0.57868	-0.14958	0.28217	0.58724	0.29773	0.09569	0.33282	-0.20833	-0.3786	-0.09666	0.46283	-0.76773	0.5643	0.3291	-0.39912	-0.2431	-0.49877	0.55912	-0.5764	-0.04163	0.37764	-0.34599	-0.34337	-0.1508	-0.19785	0.15241	0.28534	-0.64821	-0.21105	-0.37948	-0.18511	-0.155	0.51272	-0.04131	-0.56453	0.30797	-0.33353	-0.3984	-0.78597	-0.17262	-0.32293	-0.17464	-0.50143	0.44146	0.52916	-0.10474	-0.20895	-0.20905	0.56612	0.69487	-0.02139	0.06457	-0.38633	0.36206	0.34899	-0.15017	0.66105	0.35447	-0.09781	-0.09425	0.15433	-0.47511	-0.18244	0.12039	0.60479	0.00966	0.19819	0.41727	0.13167	0.19198	0.30925	0.52995	0.10466	0.23197	0.31463	0.11535	-0.19003	0.22023	0.43139	0.25777	0.40278	0.11714	-0.12624	-0.65119	0.17304	0.27747	0.27221	-0.12142	0.54294	0.47998	-0.17653	0.31433	-0.11334	0.28984	-0.43397	0.19422	0.37797	-0.1682	0.23458	-0.24655	-0.03756	0.24107	-0.12761	0.42513	-0.03824	-0.1357	0.43798	0.23162	-0.51065	0.1482	0.11556	0.05001	0.023	0.1293	-0.20428	-0.80042	0.38554	-0.36175	-0.34551	-0.05719	-0.2014	0.37927	-0.13931	-0.4358	0.09004	0.12434	0.05318	-0.35662	-0.2919	0.36344	-0.43063	-0.27117	0.22277	-0.61064	0.07984	-0.3416	-0.36051	-0.05558	0.07636	-0.1656	0.16771	0.63528	-0.39875	-0.40041	0.28221	-0.27748	0.23482	-0.17432	0.08896	-0.58428	-0.24316	0.30881	0.20799	-0.21552	0.18815	0.25929	-0.08082	0.49384	0.37148	-0.57296	-0.2139	0.59969	0.24734	-0.00547	0.21936	0.67604	0.25654	-0.04691	-0.40907	-0.19549	-0.13476	0.12537	-0.28161	0.05968	0.63593	0.27455	0.08787	-0.04591	0.35431	0.67914	0.04903	0.1971	-0.50231	-0.45176	0.08434	-0.29187	-0.41284	0.15662	0.57301	0.16287	0.14639	0.25983	-0.07556	-0.05165	-0.07836	-0.12423	-0.06286	-0.38066	0.16249	0.19357	-0.03354	0.48982	0.04812	0.59501	-0.13359	-0.5156	0.42098	0.35411	0.19104	-0.42837	0.36902	0.34059	0.53422	0.48827	-0.4004	0.49481	-0.12757	0.5067	0.65864	-0.07957	-0.28224	0.34339	-0.06124	-0.31243	0.69508	0.4418	-0.17833	0.2396	0.55586	0.43858	0.59469	-0.02278	0.06861	-0.74024	0.21464	0.11458	0.39484	-0.06933	0.22554	0.5437	-0.08347	-0.24704	0.27358	-0.36317																			*										*																								*				*								*																																									*														*																									*																								*								*				*						*			*		**	*				*												*															*									*			*							**											*								*														*																		*					*																			*											**										*																					*							*											*				*					*						*																	*												**																																						*				*					*																							**																		*				*												*									*															*				**																								**																															*				***			**											*			*						*														*																																								*																																**																								*																										*						*	*	*								*	*	*							*																				**			*	*				**				*															*		*		*													*																			*						**			**																																		*																	*		*																											**					*														*			*																													*													*																																																						*												*																					*									*																							**					*						***					**												**																*											**											*							*																											*																																**																										*																								*									*					*																																							*						*									*
SRCRL	-0.4816	-0.58784	-0.35804	-0.65553	-0.45307	-0.43964	-0.66398	-0.70834	-0.58435	-0.65398	-0.41497	-0.35626	-0.61014	-0.26105	-0.48616	-0.4151	0.47582	-0.72781	-0.05716	-0.15807	0.09141	0.71295	-0.12181	-0.3043	0.33596	0.51981	0.05102	0.23879	-0.20341	-0.16758	-0.36001	-0.30058	0.54279	-0.07931	-0.23767	0.32329	0.29278	0.13775	0.65644	0.26159	0.43149	-0.03039	-0.43468	-0.40663	0.07196	0.47017	-0.07755	0.36632	0.53968	-0.56885	0.3219	-0.29873	0.10524	0.56583	-0.24223	-0.12251	-0.34105	-0.17877	0.46617	-0.58121	-0.39993	0.20352	0.54713	-0.5546	0.06882	0.19488	0.18919	0.58137	-0.69149	0.16163	0.27227	0.1882	0.39481	0.24688	0.05298	-0.00695	-0.52592	-0.05664	-0.17576	-0.59814	0.44016	0.53902	0.17319	0.474	-0.25807	0.19086	0.10366	0.28875	0.10975	-0.12185	0.08204	-0.11291	0.50257	0.01653	-0.51744	-0.25282	-0.05636	0.3907	-0.30273	0.55241	0.37104	-0.23904	0.18212	-0.44328	-0.10866	0.48148	0.42265	0.02243	-0.44394	0.50724	-0.57748	0.49839	-0.31544	-0.1177	0.83506	-0.32752	-0.0921	-0.4754	-0.61002	0.51681	-0.45124	0.33388	0.2772	-0.02567	0.5151	0.33227	0.45558	0.04119	-0.19588	0.5304	0.29657	-0.12412	-0.74071	0.32664	0.19229	-0.08189	-0.18877	0.01067	-0.16823	-0.6103	0.37018	-0.44554	0.412	-0.42104	0.61543	0.43561	-0.06984	0.08147	0.26958	-0.17675	0.33636	0.51188	0.13062	0.34984	-0.29283	0.68312	-0.00319	0.00884	-0.45464	0.03293	0.213	0.62089	0.43089	0.68303	0.05702	-0.48136	-0.43489	0.39605	0.55686	-0.01407	0.73105	-0.14399	-0.00836	-0.08164	0.64149	-0.53365	-0.21989	-0.35293	-0.61256	0.57874	-0.27282	-0.21684	0.00986	-0.5196	0.58769	-0.52218	-0.09746	0.68094	-0.22407	0.37593	0.28834	0.53964	0.75963	-0.18923	0.34244	-0.28238	-0.63896	-0.64392	-0.05781	-0.36675	-0.14826	0.06633	-0.29063	0.09944	0.31514	-0.55071	0.22966	-0.66089	-0.09758	0.01708	0.41717	0.70627	0.61406	0.40561	-0.51516	0.02394	-0.40465	0.19545	0.58032	0.84816	0.0587	0.67074	0.28432	0.18728	-0.03063	0.53216	0.44381	0.55396	0.43863	-0.13497	0.27389	0.71504	-0.3001	-0.26874	-0.26061	-0.30853	0.27262	-0.35508	0.04562	0.40339	-0.13531	0.49884	0.65206	0.00456	0.73423	0.06567	-0.45241	-0.56279	0.46059	-0.36671	0.0607	0.57888	0.64084	-0.35947	-0.16248	0.01146	0.52632	0.82151	0.7691	0.40843	-0.06272	0.73569	-0.75396	-0.60609	0.48401	-0.26207	-0.4629	-0.22873	-0.22991	0.24697	-0.01083	-0.01164	0.23521	-0.43117	-0.41294	0.14431	0.78313	0.15208	0.24899	-0.28784	-0.29221	-0.34171	-0.01947	-0.24755	0.65901	0.5221	-0.50458	0.09019	0.51261	0.0669	-0.5293	-0.30999	-0.55718	-0.41251	0.48181	0.46603	0.68564	0.69255	0.40433	0.7788	-0.00813	-0.36208	0.07426	-0.37605	0.37063	0.46635	0.675	0.13621	0.37142	0.46845	-0.3406	0.02015	-0.12985	-0.50135	0.66578	0.61808	-0.5117	0.69013	-0.37392	-0.05332	-0.38815	-0.2879	-0.48452	0.64506	-0.00227	0.35367	-0.12591	0.50545	-0.42823	-0.41141	0.40193	0.14799	-0.58233	0.55559	-0.06798	-0.01654	0.43022	0.28643	-0.22497	0.60782	-0.12774	0.5461	-0.0268	-0.86906	0.66935	-0.67207	0.09493	-0.40761	0.4112	0.28049	0.37017	-0.00766	-0.16077	0.53348	0.12839	-0.04477	0.3565	0.51598	-0.53576	-0.23373	0.0014	0.01694	-0.31956	-0.1659	-0.38104	-0.45357	-0.23334	0.39521	0.195	0.23717	0.50486	0.34995	-0.19696	-0.09355	-0.0183	-0.60027	-0.11981	0.49792	-0.55422	-0.16813	-0.60999	-0.55043	0.02871	0.65691	-0.17406	0.11222	-0.54101	0.28059	-0.16303	-0.70663	-0.3311	-0.3815	-0.29137	-0.85476	0.3045	-0.63119	0.56886	0.07883	0.57517	-0.17418	-0.14118	-0.50668	0.42218	-0.4367	-0.11296	-0.47584	0.65907	-0.47266	-0.0506	0.50252	-0.20093	-0.3999	-0.49991	0.08706	-0.15128	-0.72027	0.02425	-0.05722	0.31815	0.22904	0.43699	0.42245	-0.37439	-0.88359	-0.63584	-0.0843	0.45216	-0.34547	0.44845	-0.30176	0.10877	-0.00318	0.33837	-0.49073	0.03137	-0.00488	-0.21658	0.76837	0.46816	0.63639	0.05504	-0.28535	-0.03085	0.29537	-0.1707	-0.4951	-0.00805	0.07172	-0.34924	-0.33433	0.27766	-0.85461	0.34465	0.66568	-0.28584	-0.15668	0.08558	-0.28448	-0.41791	0.46155	-0.30062	0.3894	0.64299	-0.19319	-0.25747	0.31492	0.27779	-0.18163	0.40564	0.03661	-0.0445	0.20469	0.15849	0.10368	0.35676	0.59679	0.05669	0.62048	0.38111	0.25182	0.14216	-0.82407	-0.01391	-0.36591	-0.05657	0.59172	0.2411	0.04793	0.06069	0.71437	0.5016	0.37631	-0.16908	-0.7122	-0.12716	0.40166	-0.10354	-0.3022	0.03119	-0.48299	0.1209	-0.2658	0.31093	-0.64569	0.01676	-0.64169	0.5887	-0.034	0.72934	0.71874	-0.18654	0.68121	-0.36267	-0.02819	0.17936	-0.69921	-0.73935	-0.38401	-0.22159	-0.15155	0.30621	0.5384	0.4233	0.14702	0.66636	0.40336	-0.38108	-0.36955	-0.06259	-0.3119	0.18638	0.01285	-0.30156	-0.49671	0.12723	0.48689	0.46041	0.2365	0.00667	0.00519	0.19637	-0.01723	0.73973	0.21513	-0.58895	0.26979	0.03761	0.20202	0.45508	-0.24019	-0.14622	-0.47486	0.60069	0.64312	0.53614	0.02895	0.45458	0.13769	0.70168	0.44721	-0.19237	0.10652	-0.27644	0.49768	-0.39129	-0.40042	-0.12257	-0.03769	-0.3777	0.52554	-0.15902	-0.37474	-0.19204	-0.12189	0.50755	-0.1366	-0.67073	-0.15805	0.66883	0.21108	0.37267	0.43067	-0.33004	-0.39164	-0.32685	-0.63444	0.77401	0.29788	-0.29159	0.27641	-0.15154	0.35543	-0.26974	0.41942	-0.48001	-0.30142	0.45214	0.4327	-0.2186	0.18111	-0.66606	-0.30197	0.24754	-0.18887	68.1983	0.36368	0.39027	0.29711	-0.30157	-0.27767	-0.25138	-0.45217	-0.7319	-0.58247	-0.17154	0.23186	-0.70456	-0.48205	0.36089	0.54063	0.58007	0.09581	-0.13616	0.20835	-0.46117	-0.3799	0.29276	0.17775	-0.19238	0.25203	-0.46882	0.22796	0.26816	-0.15021	0.76855	-0.10634	-0.21762	0.20138	-0.09812	0.43761	-0.01606	-0.39259	0.81937	-0.37611	-0.39521	-0.31077	0.52989	0.60547	-0.19997	0.51129	-0.45839	0.54849	0.6908	0.46343	-0.00914	0.36106	-0.53182	-0.16215	-0.26486	-0.7312	0.00185	-0.09199	0.29014	0.45791	-0.13525	-0.35099	0.56146	0.12171	0.22135	-0.09597	0.6471	-0.34131	0.26419	0.29232	-0.11794	-0.39381	0.56353	0.65717	0.31385	-0.34363	-0.17205	0.74437	-0.5469	0.63087	0.26521	-0.18014	0.44393	0.64098	-0.53414	-0.00849	0.20916	0.45702	-0.19077	-0.05976	-0.80824	0.29613	-0.19861	-0.33748	-0.19868	0.35932	0.87074	0.1451	0.73842	-0.23818	0.15453	0.27635	-0.0065	-0.16488	0.59541	-0.09804	-0.74802	0.75278	0.51919	0.40554	0.49962	0.30575	-0.11154	-0.01496	0.25767	0.43335	0.43389	-0.40908	0.30886	0.30871	0.36657	-0.29518	-0.46591	-0.35724	0.53677	-0.40038	-0.5083	-0.75488	-0.20492	-0.51571	0.08361	0.14852	0.60996	0.14607	-0.52132	0.88836	-0.0163	-0.67238	0.56826	-0.21808	0.45807	-0.5018	-0.40227	0.52218	0.12935	-0.12657	-0.27667	-0.27089	-0.69087	0.80537	-0.52164	-0.06629	0.3848	0.58296	0.45579	-0.31714	0.51087	0.52492	0.53228	-0.34564	0.30057	-0.27792	0.58279	0.70045	0.33245	0.5612	-0.5056	-0.39288	0.06075	0.31009	0.59619	-0.0168	-0.76344	-0.56469	-0.37609	0.20465	0.15837	0.01121	-0.0419	-0.35783	-0.65572	0.22828	-0.20909	-0.24524	-0.66411	-0.38337	-0.02034	-0.58794	-0.10089	0.4324	-0.59301	-0.53548	-0.31726	0.00616	0.00146	-0.29997	0.28646	0.40181	0.64894	-0.02317	-0.01039	0.53988	-0.4502	-0.03857	-0.26522	-0.01127	-0.14465	-0.51232	0.26391	0.02662	0.15933	-0.40444	0.43373	0.0884	0.53031	-0.55427	0.02507	0.57741	-0.34022	-0.42068	-0.02423	-0.32197	0.04073	0.72052	-0.10386	0.56974	-0.24578	0.54358	-0.10568	0.5761	-0.70506	0.61912	-0.16946	-0.33257	0.52852	-0.56768	-0.46332	-0.00603	-0.55698	-0.3448	-0.21527	-0.5354	-0.46747	0.12767	0.16514	-0.00323	-0.20979	-0.12189	0.40481	-0.62232	-0.00615	0.39886	0.71133	0.28824	-0.55392	0.00391	0.16402	0.23307	0.08988	0.53308	0.3695	0.24592	0.49099	-0.50032	-0.41127	0.63141	0.33794	0.01248	0.73408	-0.09738	0.46367	-0.41224	0.71704	-0.32529	-0.78491	0.39171	-0.17014	-0.6122	-0.05168	-0.53666	-0.04779	0.00418	-0.24813	-0.75953	-0.42266	-0.40372	-0.06155	-0.40943	-0.04848	0.30138	0.59095	0.55981	0.32311	0.69144	-0.06388	0.2272	-0.09788	-0.01784	0.20584	-0.14291	-0.26497	0.5535	-0.16685	0.4311	0.31278	0.53063	-0.03885	-0.57973	-0.35096	0.69643	0.19135	-0.34974	0.03628	0.29425	0.06634	-0.01297	0.42527	-0.5185	-0.50946	-0.15228	-0.61253	-0.03933	-0.39569	-0.198	0.25977	-0.39189	0.50717	-0.31517	-0.16912	-0.18613	-0.38741	-0.12514	0.29376	-0.24706	-0.54202	0.43639	-0.80228	-0.21963	-0.33532	0.23485	-0.7183	0.58244	-0.25461	-0.25885	0.23636	-0.24795	0.36896	-0.81217	-0.16731	-0.05981	0.58913	0.27462	0.29971	0.00226	-0.4503	0.5188	-0.15436	-0.43743	0.51086	-0.1586	-0.25064	-0.46543	-0.08466	-0.58715	-0.27137	-0.30566	0.02654	-0.33926	-0.40349	0.33052	0.65999	-0.05049	-0.01709	0.29496	0.32489	0.10666	-0.68445	0.15258	-0.22927	-0.0382	0.47815	0.38443	0.25922	0.08543	-0.21492	0.84065	0.41565	-0.48431	-0.50636	0.54779	-0.02082	0.09326	-0.18398	0.44439	-0.47812	0.60214	0.04072	0.22511	0.25372	-0.04735	-0.4072	-0.01243	0.40593	0.6189	-0.36523	0.23323	0.33375	0.34006	-0.03227	-0.47177	-0.0695	0.19042	0.03928	-0.517	0.16134	0.37698	0.51157	0.50791	-0.45014	-0.43649	-0.39192	-0.54288	-0.59606	-0.08657	-0.22963	-0.11335	0.34579	-0.62551	-0.29349	-0.79191	0.18818	-0.10161	0.22831	-0.25526	0.37417	-0.11893	0.28403	-0.5644	0.56808	-0.56555	0.62072	0.73944	0.04668	-0.09265	-0.08683	-0.49007	0.41988	-0.37818	0.47066	-0.24717	0.24676	0.54411	0.47285	-0.40574	-0.20747	-0.33018	0.62717	-0.29762	-0.23344	0.09899	0.33407	0.17843	-0.032	-0.73668	0.157	-0.62724	0.1322	-0.85072	0.24848	-0.44337	-0.1952	0.29813	0.41934	0.17128	0.55964	-0.18297	0.64448	-0.02827	0.54317	0.03151	-0.73789	0.58857	0.23751	-0.10726	-0.05018	-0.45482	-0.32747	0.22598	-0.19262	0.43152	-0.22646	0.08513	0.56392	-0.4322	0.57372	0.55501	0.55718	-0.27735	0.38865	-0.35139	-0.4496	-0.358	0.1911	-0.54139	-0.17785	-0.04132	-0.44385	0.25697	0.05143	0.57043	-0.55848	-0.56018	-0.77241	0.0633	0.17079	0.04303	0.05879	0.66296	-0.37021	0.30261	-0.09415	0.22158	0.08547	-0.53854	-0.05257	0.17777	0.01713	0.05319	0.08134	0.28528	0.28684	-0.71377	0.57603	0.19764	0.29911	0.40464	0.20892	0.2842	-0.72944	-0.76193	0.55531	0.01244	0.22052	-0.28078	0.24249	-0.34851	-0.16259	0.35574	0.37038	0.11772	0.67483	0.51865	-0.30262	0.57258	-0.36129	0.08318	0.12797	0.409	1	0.3865	-0.01328	-0.3879	0.37182	-0.34488	-0.43377	0.05384	0.72612	0.01538	-0.15676	-0.03529	0.21824	0.07461	0.13197	0.02165	0.0103	0.23009	0.25388	-0.71157	-0.01752	-0.04247	-0.19357	-0.13573	-0.49914	0.3856	0.14148	-0.04858	0.37739	0.40867	0.00431	0.6885	-0.67577	0.36043	0.17095	0.1964	0.12633	0.44547	-0.24121	-0.82651	0.47551	-0.3031	0.10162	-0.59015	-0.65195	-0.61049	-0.27117	-0.35899	0.00681	0.59757	0.27606	0.31407	0.05691	0.36133	0.01119	-0.41192	0.35086	0.18442	0.39578	0.32499	0.00229	-0.16064	-0.41543	-0.00931	-0.2415	-0.25562	-0.19189	-0.52404	0.49452	0.16542	0.09917	0.44094	0.28431	0.71328	0.53542	0.64336	0.6535	0.06146	0.12192	0.17864	0.26503	-0.39094	0.18872	0.09023	0.45063	0.59041	0.25496	-0.07641	-0.53059	-0.22983	0.64083	0.51209	-0.40888	0.08164	-0.15107	-0.28344	-0.22879	0.31244	-0.06894	-0.00631	0.53037	0.33076	0.32092	0.32935	-0.38603	-0.24443	0.22404	0.20779	0.79552	-0.10645	-0.30521	-0.22044	-0.23274	-0.30363	-0.04719	0.19741	-0.03415	0.44734	0.74269	-0.03	-0.18855	0.08204	0.41735	0.23458	-0.50244	0.06993	0.52641	0.26331	-0.56668	0.47684	0.03947	0.44908	0.14124	0.32048	-0.13998	-0.36827	0.09463	0.86712	-0.3692	0.30037	0.18847	0.10761	0.19439	-0.34393	-0.45217	0.58705	0.80065	-0.02076	-0.06189	0.476	0.41731	0.002	0.14828	0.499	-0.62563	-0.45214	0.59971	0.12303	-0.22082	0.01782	0.2811	0.56926	0.11066	0.29968	0.04901	0.37671	0.39868	-0.13004	-0.31464	0.58849	0.8882	-0.12853	-0.53598	-0.2609	-0.40172	0.03695	-0.2838	0.1396	0.35464	0.71701	0.58722	-0.20314	-0.56577	0.53157	0.44935	-0.39809	0.70033	-0.23231	-0.02104	0.5722	-0.77967	-0.92937	0.46303	0.7729	-0.06893	-0.00489	0.20551	0.13367	-0.31336	-0.33572	0.0574	0.544	0.24947	0.39943	-0.03799	-0.27438	0.01607	-0.44792	0.66227	0.28	-0.26356	0.6304	0.75019	0.50622	-0.40806	0.45064	0.19098	0.34681	-0.17556	-0.28115	0.16213	0.05519	0.66572	0.49645	-0.46485	-0.49578	0.09826	0.6367	-0.48201	0.5177	0.33549	0.30429	0.19692	-0.1944	0.73297	0.6472	0.36207	-0.32678	-0.17493	0.3131	-0.3942	0.23167	0.48217	-0.10116	-0.05145	-0.42774	-0.51067	0.1768	-0.45174					*			*	*		*								*				*																	*																														*																																														**																		*																							*								*							*				*													*					*				*	*										*				*								**		*										*											*		*								*					**	**			*	*														**								*												*	*		**							*								*			*						*																				**	*	*																																						*						*				**													*									*								***	*													**		*												**		*									*																			**								*				*										*		*			*	*		*				*	*								*																		*											*					*																		*		*							*	**														*												*				*																		**								**										*							*											*							*				*						*							**						**		*								*	*																				*								***		*											*	**														*									*								*				*														*																									*							*																						*																*				*		**									*										*																*																											**				*							**																							*						*									**																																												**												*																						*				**									*				*																																**					*														*							*	*											*								***								*											*												*	*							**					*																													*		*	*														*																		**										*																			**									**																								***									*							*				**	***		**															*				*										*					*							*	*
DNM1L	-0.40764	-0.36183	0.03316	-0.33359	-0.13761	-0.10896	0.0016	-0.21565	-0.45468	-0.26353	-0.00762	-0.05814	-0.51637	-0.43343	-0.41257	0.28295	0.15035	-0.41146	-0.57405	0.37275	0.35554	0.69729	-0.1445	0.19779	0.35056	0.66833	0.27799	0.12115	-0.06819	0.58107	0.06546	0.34633	0.87505	-0.19849	-0.1537	0.52063	0.29145	0.71538	0.48466	0.07742	0.82051	-0.24213	0.25357	0.29671	-0.65939	0.7171	0.25903	0.35074	0.23034	-0.30841	0.1212	-0.14061	-0.33646	0.50521	-0.05658	0.36239	0.12449	0.18393	0.09047	0.06256	-0.26735	-0.24712	0.40126	-0.0369	-0.72379	0.63239	-0.22325	0.81614	-0.8131	-0.09794	0.59489	0.78853	0.64801	0.69983	0.06162	-0.15286	-0.34188	-0.47065	0.19313	-0.077	0.3675	0.84527	0.35344	0.0368	-0.17375	-0.43444	0.61468	0.26624	0.72298	0.62775	-0.60495	0.1278	0.52487	-0.18655	-0.2145	-0.17322	0.07348	0.7545	-0.44832	0.47757	-0.16383	-0.20089	0.19082	-0.59045	0.28901	0.62756	0.23653	-0.37969	0.36396	0.02108	-0.66736	0.67027	0.06344	-0.49995	0.23177	-0.64485	0.39313	0.09891	-0.28451	0.05659	-0.2983	0.25466	0.50717	-0.24431	0.36107	0.37671	0.35639	0.12612	-0.24183	0.71248	0.10889	0.23795	-0.37931	-0.36948	0.07201	-0.58984	0.70938	0.55265	0.04666	-0.18237	0.27262	0.0922	0.74002	-0.34648	0.30097	0.44868	-0.44321	-0.01986	0.50951	-0.67374	0.54456	0.76073	-0.19484	0.77075	-0.15124	0.65973	-0.30629	-0.08944	-0.77002	0.54933	0.13197	0.56077	0.63092	0.44123	-0.21241	-0.24008	0.40105	0.19498	0.4415	0.2294	0.79926	0.10665	0.45309	-0.07285	0.48302	-0.55967	0.04133	0.11792	-0.04837	0.72428	0.28873	0.14684	0.22703	-0.69014	0.10361	-0.36599	-0.23723	0.74844	-0.12636	0.6099	0.57687	0.30985	0.78886	-0.1124	0.3053	-0.56969	-0.22677	-0.32076	0.17566	-0.39996	0.08104	0.56645	-0.38216	0.15994	0.43742	-0.24397	-0.15932	-0.42414	0.01582	-0.61268	-0.11507	0.82605	0.43034	-0.22059	0.05743	0.45764	-0.27521	0.64658	0.58173	0.57612	0.48709	0.68844	0.54911	0.53189	0.42487	0.56104	0.55309	0.63252	0.18068	-0.22085	0.60227	0.35686	0.09688	0.24588	0.06545	0.31912	-0.10439	0.0788	0.48048	0.03949	0.11642	0.34633	0.66532	-0.46624	0.3322	0.52891	-0.42821	-0.13013	0.416	-0.18928	-0.53679	-0.10413	0.71437	-0.71116	-0.45977	0.28302	-0.01383	0.56443	0.61475	0.61573	-0.18638	0.3637	-0.24437	-0.17611	-0.26379	-0.32109	-0.31231	-0.3764	-0.69838	0.64413	-0.53111	0.11648	0.78065	0.14598	-0.30138	-0.37265	0.45374	-0.35436	0.59674	0.33044	-0.67975	-0.71556	-0.03023	-0.15561	0.68591	0.63972	-0.37244	-0.02022	0.65656	0.12634	-0.06806	0.45627	-0.35251	-0.01547	0.64394	0.86178	0.76709	0.16319	0.18513	0.48204	-0.29134	-0.34763	0.10096	-0.521	-0.39118	0.3382	0.32246	-0.095	0.44446	0.85144	0.37157	-0.52238	-0.64591	-0.67199	0.31875	0.26985	-0.20272	-0.10717	-0.69861	0.37372	-0.78738	-0.52051	-0.79536	0.56561	0.03709	-0.27533	-0.00146	0.22529	0.07456	-0.22468	-0.49104	-0.11986	-0.27006	0.39512	0.08424	-0.30068	0.32558	0.65164	0.096	0.77496	0.47488	0.49788	0.26862	-0.02269	0.49664	-0.33228	0.73769	0.34549	-0.06511	0.17263	-0.37815	0.76076	-0.34268	-0.26551	0.57953	-0.4194	0.0018	0.10339	0.19817	0.11618	0.27596	0.00609	0.14158	0.06258	-0.19189	-0.62402	-0.16202	0.54293	0.59732	-0.15954	-0.0972	-0.15094	-0.54962	-0.67669	-0.49259	-0.19844	0.2665	0.82017	-0.57641	-0.02689	-0.0617	-0.1973	0.11258	0.72554	0.73431	0.20478	-0.11815	0.90607	-0.39385	-0.49006	0.51667	0.07905	-0.11691	-0.20634	0.06155	-0.66841	-0.06213	0.1952	0.63091	-0.10028	-0.47785	-0.31948	0.48476	-0.49151	0.44296	0.14039	0.28654	0.26152	0.14717	0.19739	-0.35791	0.38333	0.0759	0.34605	-0.70057	-0.18693	-0.0197	-0.54531	0.11773	-0.09321	0.14515	0.2908	-0.72404	-0.37437	-0.11887	0.30564	-0.34165	-0.79492	0.15143	-0.7469	0.49632	0.06576	0.54433	-0.64	-0.28935	0.20997	0.4228	0.22866	-0.2256	0.46533	0.49102	-0.50867	0.55899	-0.41644	0.36215	-0.50256	0.26136	-0.19248	0.3307	-0.43304	0.26362	-0.39099	0.48073	-0.21394	-0.45927	0.44972	0.57766	0.05221	-0.16993	0.17834	-0.26419	0.54557	0.30154	0.26547	-0.21468	0.04399	0.78726	-0.15757	0.52619	-0.71805	0.07498	0.24943	-0.2981	-0.19687	0.07433	-0.23684	0.70762	0.68931	0.22814	0.34729	-0.46621	-0.44337	-0.46151	0.42342	-0.04318	0.29313	0.34388	0.16088	-0.42246	0.7586	0.54895	0.62066	-0.61846	-0.08635	0.4789	0.33185	-0.03998	0.28966	-0.47837	0.15254	0.07561	-0.5932	0.25262	-0.84749	-0.48769	-0.18322	0.6634	-0.26573	0.56292	0.3721	0.32393	0.59676	0.10356	-0.66152	0.17157	0.24897	-0.19729	-0.73719	0.33184	0.65744	0.35766	0.26854	0.67117	0.30028	0.52737	0.5383	-0.43866	-0.6051	-0.53838	-0.62386	0.57182	-0.00422	-0.59219	-0.42157	0.63876	0.58317	0.33912	-0.67634	0.15781	0.31506	-0.13135	-0.12197	0.75976	-0.2761	-0.64895	-0.38331	-0.37718	-0.49604	0.49963	0.12464	-0.14661	-0.61515	0.43417	0.2804	0.68816	-0.11668	-0.10892	0.39456	0.61919	0.17262	-0.20934	0.01788	-0.84722	0.12238	0.21025	-0.30267	0.64857	0.6896	-0.26446	0.29489	-0.54814	-0.6024	-0.78649	-0.54027	0.03236	-0.72867	-0.36622	0.45074	0.46917	0.22548	0.35613	0.67082	-0.16937	0.23436	-0.3434	-0.49716	0.66579	-0.02232	-0.75669	0.53151	0.47501	0.66425	-0.60325	0.34204	-0.55879	0.04527	0.36711	0.26443	-0.54381	0.33695	-0.4704	-0.17018	-0.13567	0.07255	-0.20593	-0.21995	0.46227	-0.30652	-0.80688	-0.72539	0.20612	-0.40619	-0.60744	0.26092	0.11588	-0.01964	-0.08557	0.3629	-0.22289	0.46994	0.6699	-0.20505	-0.32954	0.59543	-0.27003	0.05004	-0.21268	0.43566	0.32381	-0.32356	-0.55724	-0.09229	-0.24577	7.56634	0.75423	-0.68261	-0.89847	0.61111	-0.35773	-0.19225	-0.44455	-0.77717	0.57093	-0.33849	-0.11844	-0.36957	0.21332	0.23706	0.25577	-0.00928	-0.68584	0.05165	0.60535	0.32853	0.40524	-0.223	0.02982	0.5964	0.24379	-0.59265	0.58345	-0.6525	-0.23708	0.1657	0.51677	0.16385	0.57549	0.5577	0.5171	0.51927	0.47771	0.45347	0.10228	-0.23305	-0.68369	-0.48908	0.0394	0.14631	0.30212	-0.4327	-0.19261	0.01161	-0.26384	0.64759	-0.38194	0.58243	-0.03784	0.32005	-0.1859	0.00882	-0.34428	0.23819	-0.48486	-0.20396	-0.49095	-0.03265	0.41831	-0.09207	0.26634	0.83663	0.19844	0.38836	0.28953	-0.13453	0.26645	0.23963	-0.14305	0.2333	0.76516	-0.58015	-0.63296	-0.03485	0.13711	0.78922	0.11941	-0.10586	0.69675	0.19975	-0.22233	0.1826	0.059	-0.79158	-0.09919	0.19615	0.48001	-0.21842	-0.04811	-0.22655	0.08186	-0.04241	0.32562	-0.10582	-0.65656	-0.10681	-0.49607	0.22092	0.74417	0.76386	-0.68138	0.44945	0.61974	-0.05645	0.60006	-0.00445	0.27995	0.13356	-0.20115	0.65224	0.25854	0.01101	0.07481	-0.08609	-0.42733	0.52485	-0.19188	0.53936	0.33735	0.62073	0.27858	-0.87573	0.11051	-0.36255	-0.19051	-0.8616	0.4889	0.35107	0.5269	0.57438	-0.2992	0.478	-0.63149	-0.61571	0.04324	-0.41994	0.82514	0.72254	-0.20136	-0.69911	-0.59532	-0.16165	-0.69144	0.47613	0.26269	-0.59731	-0.63104	0.73361	-0.19151	-0.08923	-0.09363	-0.5069	0.12402	-0.09164	0.4811	0.17931	-0.45771	-0.44069	-0.39975	-0.16035	0.3872	-0.31162	-0.21099	0.6242	-0.04377	0.43929	-0.06841	0.37041	-0.11879	0.52927	-0.47051	-0.48755	-0.448	-0.39697	0.29675	-0.07534	0.26768	-0.33422	0.83635	0.30351	0.57284	0.06574	0.17282	0.43495	0.11222	-0.3376	0.34495	0.27483	0.12634	0.36074	-0.58149	0.62509	-0.35562	0.21482	-0.2896	0.65053	-0.38897	0.30997	-0.66517	-0.65707	0.64073	-0.68669	-0.42022	0.43994	-0.01522	0.09965	0.21536	-0.14314	-0.12786	0.73435	-0.17617	0.14776	0.40185	0.2548	-0.25813	-0.55145	0.61588	0.86479	0.59425	0.14069	-0.66551	0.23052	-0.17309	-0.27168	0.12325	-0.12654	-0.059	-0.45338	0.43066	0.05107	0.05552	0.59751	0.07738	-0.3474	0.42352	0.60139	-0.31964	0.20331	0.34526	-0.40222	-0.27306	0.71856	-0.77069	-0.56524	-0.39875	-0.39209	-0.2498	-0.59331	0.31801	-0.33906	-0.20495	-0.59522	0.03705	-0.53952	0.24819	-0.01986	0.65607	0.14416	0.15842	0.57845	-0.73523	0.69808	0.35575	0.28438	0.43624	0.03154	-0.63516	0.76378	0.5664	0.74236	0.06433	0.22383	-0.86096	-0.66577	0.51369	0.76353	0.35232	0.15856	0.46265	0.18802	0.15823	-0.15943	-0.3663	-0.0112	-0.68401	-0.24307	-0.21021	0.61056	0.01006	0.45273	0.78965	-0.65655	0.07956	0.23221	0.62985	0.03936	-0.46904	0.33051	0.15043	0.27835	-0.61015	0.7835	-0.21968	0.20185	0.09653	0.15566	-0.00678	0.32293	-0.24512	-0.00889	0.41407	-0.24229	0.26287	-0.0992	-0.02277	-0.64226	0.24746	0.62592	-0.27224	0.16891	0.0581	0.34427	0.27502	0.08296	-0.02117	0.2211	-0.44715	-0.71921	0.18902	-0.00467	-0.63838	0.23519	0.63659	-0.545	0.09822	0.62575	0.48664	-0.39647	0.32088	0.48796	0.4457	0.24351	-0.55939	0.41899	-0.49036	-0.45791	0.45735	-0.07503	-0.13929	0.23131	0.42447	0.49425	0.77388	-0.6707	-0.7438	0.54418	0.29171	-0.49059	0.09581	0.72638	0.16567	0.57423	-0.32689	-0.27391	0.44114	-0.27837	-0.19386	-0.41037	0.66916	0.17835	0.12866	0.42947	0.34339	0.47451	-0.77242	-0.54585	-0.16989	0.29189	-0.25183	-0.45523	0.27967	-0.52752	0.09048	0.64305	0.05504	-0.32215	-0.13233	-0.135	-0.52229	-0.08375	-0.60496	0.01399	0.34275	-0.66452	-0.30826	-0.32292	-0.3667	0.35401	-0.26694	0.36058	0.01137	-0.39577	0.3827	0.10736	0.07288	-0.45482	0.40038	0.66048	0.35876	0.09971	0.41442	-0.51021	0.65926	-0.28571	0.12254	-0.47708	-0.01381	0.47012	-0.02523	0.31432	0.44762	-0.35452	0.31181	-0.00994	-0.48402	-0.22242	0.08564	0.46958	-0.50587	-0.55743	0.30902	-0.13338	-0.2822	-0.38726	0.29683	0.28289	-0.09534	0.59428	-0.09278	0.28153	0.67331	-0.23931	0.66173	0.10921	0.4342	0.06483	-0.23403	0.36011	-0.53448	-0.77256	0.46407	-0.66085	0.03476	0.68407	-0.44509	0.74007	-0.05207	0.06061	0.54015	0.0389	0.33557	0.79675	0.06346	0.02231	0.12191	-0.23724	0.14434	-0.79937	-0.0205	-0.14247	0.06714	-0.60765	-0.51157	0.24065	-0.46471	0.42564	0.11632	-0.01617	-0.43258	0.60779	0.18157	0.23129	-0.14352	0.13666	-0.66655	0.84896	0.25498	-0.46986	0.70013	-0.46563	0.49754	-0.29101	-0.26075	-0.06579	0.7381	-0.06136	0.27175	-0.70524	0.70002	0.68454	0.37615	-0.10092	0.58958	0.39236	-0.34854	-0.40897	0.42912	0.64064	0.24925	-0.33891	0.65194	-0.27169	-0.35302	-0.2461	0.53336	0.19603	0.32262	0.3755	-0.12212	0.43732	-0.10246	0.24807	-0.12324	0.31174	0.3865	1	0.22156	-0.23779	-0.02395	0.08572	0.25592	0.25027	0.68543	0.14352	0.35527	0.6925	0.66244	-0.25605	0.3196	-0.36422	-0.23118	0.2067	0.08447	-0.69449	0.29703	0.43233	0.45559	0.28357	-0.4209	0.34807	-0.07219	0.22693	-0.04617	0.35692	0.33118	-0.17048	-0.46346	0.38537	-0.50422	0.27102	0.4109	0.0766	0.26401	-0.03934	0.74076	-0.06643	0.30855	-0.42092	-0.63144	-0.23402	0.29454	-0.33204	-0.47394	0.33847	0.23147	0.32216	-0.53322	0.27639	-0.27982	-0.36015	0.80672	0.11931	0.54083	-0.13548	0.60449	-0.01895	-0.34503	0.56607	-0.25215	-0.40658	-0.07846	-0.49417	0.1976	0.15642	0.60401	0.24124	0.45267	-0.04296	0.69329	0.75693	0.64981	-0.30569	0.48948	-0.04071	0.74185	-0.55212	0.87468	0.14131	0.56873	0.61292	0.17798	0.1823	-0.00994	-0.60937	0.31624	0.55839	-0.22573	0.5297	-0.22175	0.22102	0.21017	0.72544	0.53294	0.60326	0.66407	0.12072	0.2614	-0.1358	-0.31322	0.19746	-0.54689	0.37934	0.43614	0.58492	0.21794	-0.11198	-0.31284	-0.0826	-0.53805	-0.25201	0.40442	0.20811	0.60986	0.43448	0.03854	0.23529	0.0959	-0.04424	0.17243	0.49362	0.48424	0.40922	-0.52341	0.5706	-0.20432	0.41186	0.56059	0.41787	-0.04599	-0.50578	0.33586	-0.03547	0.15927	-0.19619	-0.21825	-0.26921	0.02145	-0.03367	-0.29316	0.35132	0.59349	-0.01562	0.04612	0.14195	0.3861	-0.43737	0.07128	-0.28312	-0.51284	-0.1219	0.55131	0.72958	-0.49362	-0.15573	0.25656	0.61994	0.30658	0.33299	-0.22443	0.70921	0.59325	-0.04396	0.35701	0.56016	0.51709	0.7572	-0.22478	0.03155	-0.35659	0.5869	-0.24015	0.46665	0.52693	0.58102	-0.05333	-0.32604	-0.34599	0.46921	0.08789	0.04613	0.67053	-0.03779	0.47833	0.27481	-0.06546	-0.167	-0.14452	0.70638	0.34758	0.53103	0.31384	0.52035	-0.60625	0.00376	0.21208	-0.14379	-0.21926	0.24369	0.16996	0.0579	0.29321	-0.19056	0.58749	0.01088	0.15717	0.49677	0.14772	-0.35374	0.05329	-0.10248	0.69423	-0.21005	0.2287	0.06544	0.41462	0.1183	0.30279	0.08279	0.04729	0.13054	0.22799	-0.16164	-0.52292	0.30471	-0.08094	-0.16706	-0.26821	-0.18301	0.23531	0.40931	0.67072	-0.00377	-0.30567	-0.20474	-0.38572	0.64934	0.3213	-0.29262	-0.0306	-0.29549	0.24206	0.17466	-0.31524																							*				*							***					*			**				*	*																			*	*		**	**			**	*	*								**							*									*													*	*				*														*							*						*							*		*		**		*			**												**									*				*				*					**																			**						*				*						*															*										*	*															*	*			**								*	*			*	*			*						*	**	**													**			*	*					*		**		**															*		**							*					*																						*				**						*	*			***								*																			*								*					**		*				*																																	**			*							*	*												*														**			*							*				*		*			*												*			*					*		*										*								**				*	*					**			*						*					*		*			*																	**	*											*														*	*	***					**									*											*													*									*																**									**		*			**			*					**											*				*	*	*									*												***				**											**	*		*			*					*																															**																	*			*	*	*	*								*								**			*																					*	**														*				*	*					*	*		*			**	*		*									*						**	*										**														*												*			*		*																				**	*	*					*									*						**									*										*														*					*																												*		*							**		*		*		*						**						**																	*	**			*						*			*	*	*								*			*															***							*			*	*							*																					*																**																		*	*	*				*		***															*			*																																																									*								*						*															*							*																							*																				*					*
STK25	0.03672	0.196	0.25692	0.15526	0.46123	0.13073	-0.17148	0.29018	0.24964	-0.01127	0.50099	0.42636	0.23471	-0.0687	-0.20191	0.76498	-0.29617	0.13555	-0.30009	0.12154	-0.2526	-0.10618	-0.19354	0.34916	-0.06913	0.21812	0.48241	0.25113	-0.77355	-0.05827	0.4232	-0.31163	0.29196	0.38208	-0.27786	-0.22916	0.60695	0.3583	0.48503	-0.14416	0.18534	0.07157	0.3855	-0.12984	-0.02595	-0.09613	-0.27003	0.58126	-0.13043	-0.13527	-0.56668	-0.64774	-0.47899	0.31888	-0.29585	-0.13686	-0.39726	0.05539	0.25266	-0.57813	-0.35811	0.33144	0.54362	-0.3684	-0.37208	0.26333	0.6243	0.22519	-0.19875	-0.18596	0.11901	0.06045	-0.19073	0.13796	0.1637	-0.09033	-0.41669	0.40523	-0.28235	-0.46072	-0.0306	0.36401	-0.30677	0.15989	-0.06543	0.05881	0.00987	0.34918	0.15292	0.73121	-0.15737	-0.41811	0.21282	0.10883	-0.57069	-0.13632	-0.31461	0.19185	0.12542	0.23978	-0.15235	-0.0939	0.11267	0.13423	-0.12024	-0.02284	-0.05532	-0.25672	-0.11019	0.4399	-0.15265	0.44493	0.25606	0.29953	-0.21016	0.06208	-0.27982	-0.14459	0.08642	0.44109	-0.39383	-0.32828	0.76564	0.52934	0.26266	0.1687	0.25704	-0.47156	-0.45144	0.35573	0.33044	-0.22867	-0.32057	-0.26366	-0.40859	-0.09877	0.27882	-0.48056	0.27991	-0.1431	0.04557	-0.07142	-0.16711	-0.6067	0.35881	-0.27912	0.31403	0.03122	-0.21954	0.05451	0.55515	0.3135	0.33867	0.10482	0.45934	0.47419	0.10107	0.48083	-0.19595	-0.22425	0.07479	0.0246	0.09869	0.06309	-0.43526	-0.65753	-0.10485	-0.17143	-0.22731	-0.04882	0.3658	-0.4766	-0.26821	-0.60807	-0.45668	-0.45053	-0.50632	0.23295	-0.26247	0.35153	-0.31262	-0.06828	-0.15524	-0.26804	-0.11562	-0.05037	0.25788	0.407	-0.64876	0.22307	0.33233	0.37797	-0.0597	-0.41186	0.04931	-0.42129	-0.3999	-0.21744	-0.70188	-0.21895	0.13646	0.57773	0.34799	0.5708	0.08061	-0.59159	0.14393	-0.15945	0.0705	-0.05539	-0.02936	0.02062	-0.07628	-0.44326	-0.36834	0.08162	-0.53097	0.35038	-0.22773	0.17294	-0.3028	0.21112	0.41977	-0.20689	0.45737	-0.14395	0.71747	-0.13255	-0.38444	-0.60235	0.26699	0.33498	-0.26627	-0.46541	-0.19952	0.05586	0.3686	-0.4154	-0.02395	0.35861	-0.1345	0.01544	0.34326	0.06987	-0.02084	0.09548	0.48336	-0.01321	-0.12067	-0.02369	0.21364	0.20172	0.03826	-0.56869	0.0239	-0.27808	0.12848	0.20398	0.34728	-0.038	0.44399	-0.23194	-0.34104	0.15468	0.24792	0.05965	0.11636	-0.05852	-0.21092	0.45557	0.35522	0.10951	0.31636	-0.35265	0.04525	0.32286	0.12544	0.22796	-0.00831	0.71313	0.02125	-0.18107	-0.42805	-0.51025	0.41424	-0.03386	-0.0962	0.25191	0.09899	-0.1612	-0.22339	0.06839	0.16024	-0.61154	-0.22904	0.10954	0.31619	0.34131	-0.10222	0.00337	0.51082	-0.22932	-0.22314	-0.20579	0.27371	0.24434	0.34987	0.22854	0.04554	0.22681	-0.23192	0.48313	-0.12427	0.25333	-0.02126	-0.33784	-0.5011	-0.02493	-0.48864	-0.56776	0.26179	0.24427	-0.0019	0.36056	0.25754	0.23172	0.42187	0.5195	-0.54523	-0.66202	0.1334	0.73442	-0.59296	0.07875	-0.51501	0.51944	0.33784	0.32344	-0.48771	-0.22781	-0.15914	-0.15383	0.32414	-0.0558	0.26669	-0.00627	0.12627	-0.36843	0.50782	-0.83072	0.04898	0.20066	0.09966	-0.2227	0.21923	-0.58211	-0.33472	0.44158	-0.26174	0.57173	-0.14398	0.45877	0.03018	0.15072	-0.49334	-0.49265	-0.48757	0.48539	-0.04522	0.28726	0.30571	0.2928	-0.37535	-0.00967	0.22583	-0.35264	-0.09573	0.39126	-0.06062	0.00509	-0.43359	-0.39732	-0.31518	0.1729	0.28406	0.0074	-0.41334	0.38792	-0.35601	-0.31751	-0.11568	-0.52468	0.22617	-0.23308	0.39418	-0.29428	0.01737	-0.18959	0.56239	-0.32556	0.15463	0.16609	0.65786	-0.27342	-0.32874	-0.21743	-0.41278	-0.26292	-0.28154	0.06646	-0.04723	0.12365	-0.40273	-0.58832	0.10234	-0.17026	-0.09024	-0.27028	-0.19528	0.15796	0.46167	0.31365	0.09746	0.09281	-0.31453	0.30465	0.30023	-0.2911	0.03886	-0.11153	-0.25411	0.20509	0.42853	-0.46568	0.08745	-0.3138	-0.19413	-0.05416	0.27969	-0.2787	-0.24032	-0.20683	0.23363	-0.32006	-0.2103	-0.51468	-0.52679	0.5374	-0.16998	-0.59437	-0.72279	-0.23312	0.38775	-0.21918	0.25326	0.09494	-0.28226	-0.16539	-0.52439	-0.39236	-0.08086	0.1266	0.2801	-0.11972	-0.67584	0.26005	0.12918	0.16646	-0.20067	0.04069	-0.81424	0.43548	0.37904	-0.84866	0.3638	-0.32216	0.1726	0.26674	-0.61353	-0.49224	-0.18828	-0.45241	0.43508	0.19394	-0.35068	-0.20446	0.2094	-0.2589	0.02591	0.27999	0.52074	0.35601	-0.34684	0.01224	-0.11869	-0.01237	-0.5891	-0.54316	0.07276	-0.3871	-0.07752	-0.24902	0.02428	-0.23064	0.29943	-0.28013	-0.03776	-0.48529	0.12031	0.12308	-0.25523	0.28603	-0.43703	-0.25935	0.18904	0.25146	0.00669	-0.21217	0.19248	0.26825	-0.29769	-0.26539	0.11877	0.27147	0.32933	0.27572	0.35545	-0.0801	-0.50818	0.20647	0.02938	0.29137	-0.49885	-0.40932	-0.11111	-0.11504	0.44483	-0.2762	-0.55379	-0.31472	0.18983	0.08226	0.41141	0.48441	0.0047	0.36183	-0.41929	-0.0905	0.46564	-0.16945	-0.21596	-0.02354	0.09535	0.37867	0.20486	0.15455	0.40726	-0.36414	0.4856	0.4433	-0.00736	-0.25536	0.10481	0.44712	-0.40949	-0.54405	0.07923	-0.23052	-0.59476	0.59858	0.28134	0.12916	-0.10219	0.1096	0.46632	0.2238	-0.20465	-0.05011	0.23864	-0.46075	0.10001	0.50573	0.13568	-0.21126	-0.47725	-0.33955	0.03977	-0.36361	-0.31037	0.28658	-0.27179	0.06394	0.14625	0.05384	-0.13031	0.38443	0.36193	0.22393	0.12614	0.17488	-0.29796	-0.01785	0.57643	0.34387	0.10249	0.34426	-0.02974	0.41693	-0.14866	-0.25775	-0.2531	-0.10871	0.07154	-0.24778	-0.29911	0.3714	-0.12651	0.09873	0.11745	0.49155	0.18106	0.17757	0.14194	0.35041	-0.2737	-0.39796	0.4071	-0.41932	-0.20821	0.24569	-0.44616	-0.2732	0.0019	0.25438	0.19007	0.32352	-0.20291	0.06988	-0.11965	0.28251	0.27715	-0.42192	0.22646	-0.0368	-0.07606	0.20046	0.11883	0.03913	-0.29273	0.36909	0.17923	0.32406	0.32355	0.2094	0.41538	0.47814	0.18003	0.54088	-0.13952	-0.08714	-0.16112	-0.04597	-0.49371	0.4342	-0.32754	0.02919	0.58553	0.28956	0.70068	0.09925	0.39064	-0.12528	-0.04729	0.3071	0.11985	-0.43957	-0.03184	-0.09116	0.48506	-0.7223	-0.57146	0.06513	-0.35429	0.18479	-0.09555	-0.04705	0.4759	0.37372	-0.63207	-0.05165	0.04783	0.47868	-0.44191	0.08487	0.14869	0.389	-0.11664	-0.55385	-0.32266	-0.09265	-0.18527	0.07919	0.05366	-0.20745	-0.53136	0.07354	0.3359	-0.66893	0.30377	0.35998	-0.03483	0.05443	0.52856	0.42091	0.3419	0.37988	0.27241	0.26788	0.36872	0.01883	-0.01957	-0.20019	0.10656	0.46577	0.09282	-0.26085	0.02314	-0.16925	0.1495	-0.05345	0.14209	-0.29532	-0.51848	-0.00488	0.22808	0.76032	0.23995	0.08878	0.20282	0.23637	0.46967	-0.40464	0.18133	-0.63435	-0.12162	0.51584	-0.04865	0.3459	-0.0485	-0.24005	-0.20238	-0.33055	-0.31709	0.35935	-0.31023	0.71275	0.0751	0.1547	0.42796	-0.21867	0.12866	0.16135	0.46523	0.01432	0.52357	0.15277	0.45878	0.47722	-0.03106	-0.00679	-0.14867	0.0286	-0.43016	0.05276	0.24559	-0.03711	-0.42322	-0.42441	-0.58838	0.75209	-0.08106	0.3015	-0.03096	0.07495	-0.45363	0.12432	-0.4923	-0.1161	-0.31604	-0.03633	0.33705	-0.25816	0.36318	0.02179	-0.43575	-0.50759	-0.14331	0.27578	-0.38232	0.12288	-0.43013	0.66615	-0.33483	-0.27652	0.32894	0.14218	-0.33376	0.11406	-0.69119	0.39763	-0.12458	0.05672	-0.61834	0.39399	-0.04213	-0.13672	0.29296	-0.13898	0.41962	-0.38576	-0.2421	0.21926	-0.16737	-0.1922	0.09693	0.01146	-0.39412	0.41703	0.45164	0.34837	0.42235	0.40294	-0.57834	0.30001	-0.20461	0.44907	0.00877	-0.04017	0.1933	-0.30874	-0.29239	-0.34564	-0.1203	0.12712	-0.3622	-0.49337	-0.16021	0.02373	0.18049	-0.53902	-0.23921	-0.51555	0.08956	0.23619	0.03679	0.25715	-0.05407	0.04296	0.07838	0.2072	0.55663	0.31855	0.40432	-0.43036	-0.09995	-0.08336	0.34184	0.187	0.38625	0.13166	0.00906	-0.32955	0.24461	-0.20855	0.14069	-0.4228	-0.20901	0.1307	-0.11366	0.28693	0.03447	-0.38541	0.10829	-0.36742	-0.45135	0.24532	-0.02872	-0.40287	-0.67993	-0.125	0.3664	-0.05974	-0.04652	0.33685	0.2892	0.28222	0.2591	0.25102	-0.23522	-0.03786	-0.34708	0.18583	-0.2491	-0.19823	0.19348	-0.02431	0.22637	0.47819	0.25869	0.44086	-0.35118	-0.32323	0.30657	0.0839	-0.38311	-0.47666	0.29074	0.56943	-0.20834	0.17588	-0.25188	-0.38718	-0.32478	0.10705	-0.06899	-0.06193	-0.45561	-0.22082	0.36564	-0.12036	0.1143	-0.27466	0.3615	-0.41918	-0.40273	-0.13176	0.0632	-0.07398	-0.21003	0.3174	-0.27257	-0.2874	0.6416	-0.18975	-0.14485	0.35955	0.35859	-0.73088	-0.19427	-0.4675	0.04886	-0.25277	-0.16502	-0.38633	-0.34622	0.1063	0.26257	-0.24898	-0.03992	0.26845	-0.12641	-0.41079	-0.21454	0.11212	-0.12117	0.00364	0.04493	-0.43495	0.30696	0.28075	0.25306	-0.09171	-0.42135	0.14836	0.46129	-0.56626	-0.1675	0.13419	0.49893	0.63847	-0.28703	0.31749	0.17046	0.2093	-0.07896	-0.64836	0.5212	-0.31209	-0.25732	0.19046	0.38565	0.048	0.056	0.33538	-0.56635	0.19691	-0.06174	0.39132	-0.36704	0.2423	0.43059	0.02865	-0.4469	0.37841	-0.75276	0.1194	0.31092	-0.22928	-0.41421	0.31662	0.33846	0.2103	-0.10448	0.07739	0.40563	0.51571	0.33126	-0.28091	-0.07722	0.09654	0.4071	0.15896	-0.23291	-0.31743	-0.1196	-0.0949	0.17183	-0.11904	0.25682	0.35132	0.24693	-0.38919	0.5003	-0.29279	0.38021	-0.54415	0.39534	0.10795	0.46157	0.3948	0.29736	-0.01558	0.28871	-0.34606	0.40874	0.20445	0.18039	0.8128	-0.38289	0.01975	0.5384	0.30553	0.07416	-0.32618	-0.13349	0.18632	0.20215	0.03035	0.14959	0.11318	0.10962	-0.13355	0.2628	-0.09348	0.41101	0.31724	-0.60783	-0.30284	-0.08511	0.00693	-0.7919	-0.22665	0.38966	0.02739	-0.4368	0.18024	0.36498	0.5603	0.50942	0.29557	0.11697	0.20082	0.31363	-0.39702	-0.33577	-0.13699	0.02689	-0.38813	-0.14701	-0.19677	-0.41491	-0.07017	0.05631	0.22295	0.0791	0.12362	-0.09067	-0.51105	0.09833	0.24335	0.26349	-0.28469	0.61392	0.01861	0.40259	-0.16109	-0.25379	-0.59832	0.04293	-0.25125	-0.45831	0.01052	0.2718	0.19737	0.13226	0.01532	-0.55523	-0.19386	-0.12159	0.1856	0.45255	0.36027	-0.53968	0.0767	-0.23533	0.25497	0.11862	-0.12623	0.07269	0.45122	0.17837	0.26103	0.45335	-0.11901	-0.17571	-0.42012	0.28259	0.21777	0.35935	0.36933	0.10791	-0.32069	0.07723	-0.20403	0.0545	-0.09115	-0.0299	-0.43906	0.45721	-0.2326	-0.1556	0.41225	0.36947	0.18846	-0.48501	0.58161	0.22181	0.56159	-0.09654	0.36766	-0.22396	0.41628	-0.01328	0.22156	1	-0.21868	0.36176	0.08686	-0.26061	0.09598	0.46587	0.45797	-0.31023	0.20337	-0.14607	-0.0912	0.49583	0.31419	-0.40669	0.64036	0.16608	-0.03618	-0.28089	-0.41487	0.5567	0.28078	-0.05994	0.49264	0.26146	-0.49271	-0.32379	0.2734	0.49514	0.10854	-0.13015	-0.37916	-0.68942	0.28312	0.38245	0.3328	0.36539	-0.02769	0.41851	0.47422	-0.35531	-0.3974	0.00282	0.36686	0.65927	0.1291	0.43386	0.30435	0.45539	0.35317	-0.35192	0.7801	0.49661	0.41089	0.41368	-0.06399	0.40014	0.1759	0.49584	0.69352	0.40401	0.12603	-0.02932	0.47765	0.43056	-0.1544	0.46321	0.86098	0.62959	0.60119	-0.16393	0.14663	0.43728	0.24519	0.59136	0.31293	-0.17204	0.53349	0.4436	-0.12232	0.15744	-0.2003	0.57109	0.43028	-0.00193	0.17148	-0.45454	-0.03449	0.23889	0.31415	0.12085	0.17721	0.08251	0.10791	0.00825	-0.09801	-0.17786	-0.16478	-0.02474	0.36322	0.18853	0.22454	-0.63282	-0.52152	0.01159	0.49256	0.29193	-0.15146	0.3025	0.52768	0.19306	-0.31573	-0.08025	0.48877	0.30448	-0.46002	0.16719	0.28193	-0.51226	-0.16412	0.08534	0.22032	0.2996	-0.15178	-0.04012	-0.109	-0.68304	0.25923	0.09004	-0.29125	-0.14908	0.2092	0.59866	-0.1893	-0.19684	-0.1346	-0.21083	-0.07994	0.31252	0.08889	0.61704	-0.20375	-0.35863	0.40618	0.37672	-0.46803	0.14999	0.29397	0.24467	-0.16524	0.37729	-0.04962	-0.30325	-0.15289	0.27862	0.50112	0.27325	0.14639	-0.23388	0.1277	0.81636	0.28864	0.19078	-0.02765	0.64357	-0.38386	0.31278	0.17149	0.12019	0.47642	0.03791	0.34472	-0.46674	0.3876	0.13137	0.26627	0.01983	0.16884	-0.25276	-0.16902	0.07295	0.27681	0.36138	0.345	0.184	0.00494	-0.43472	0.35524	-0.15357	0.11951	0.42271	0.39622	-0.02391	0.19783	0.05436	-0.41272	-0.16601	-0.04617	-0.35957	-0.24876	0.01689	-0.68367	-0.29182	-0.15974	0.5067	-0.04853	0.39055	-0.08155	-0.21343	0.01889	-0.41626	-0.02704	-0.21333	-0.02814	0.35356	0.41232	0.54926	-0.30553	0.04302	0.19491	-0.08134	-0.09533	-0.27856	-0.50316	-0.21257	-0.06487	-0.06325	0.55323	0.62431	0.01761	0.29726	0.40303	-0.02708	0.36766	0.51337	0.04659	-0.00748	-0.29734	-0.15036	0.48976	0.20102	-0.0814	0.51349	0.27181	0.0227	0.04033	-0.27827																	**													**																							*																																						*																																	**																																											*																							*										*																												*																																																					*																																																		*		*																		**																																																					*																																																*														*						**			**																																																																																																																																																																																																			*											*									*																			*																												*								*												*																								*																						*							*																																																																																*																																																						*					*																																*						*																			*																																											**																							**																																																																																														***															*																	*												*							**								*								**																																			*																								*																																		**				*																																					*
SDCB1	0.02966	0.03684	0.28091	0.04033	-0.23744	0.15673	0.11138	0.18493	0.1286	-0.09515	0.12208	-0.10187	0.02179	-0.21046	0.20062	-0.17536	0.35095	0.13051	-0.54626	0.2843	0.21537	-0.10021	0.44922	0.27084	0.11999	0.04325	0.14189	0.11222	0.63495	0.44566	0.19841	0.37812	-0.29598	-0.22601	0.69821	-0.11643	-0.14958	0.06095	-0.46776	0.53063	-0.05391	-0.11794	0.07275	0.42863	-0.14556	-0.09957	-0.06477	-0.47922	0.02665	0.55057	0.32988	0.47287	0.15473	-0.45513	0.02853	0.03855	0.4578	-0.27996	-0.40567	0.47909	0.66878	-0.46991	-0.60753	0.52114	0.02154	-0.18991	-0.31445	-0.12864	0.15647	-0.12416	-0.20033	0.14613	-0.12098	-0.14923	-0.3928	0.15208	0.16836	-0.31402	0.55353	0.32386	-0.03918	-0.49552	-0.12383	-0.54214	-0.03096	-0.26563	0.05272	-0.38322	0.07159	-0.06893	-0.09664	0.07392	-0.1849	-0.51404	0.44255	0.04416	0.33168	-0.01159	-0.33282	-0.17876	0.29427	-0.29561	-0.57443	-0.2061	0.06134	-0.01882	-0.3301	-0.04294	0.46806	-0.20814	0.43426	-0.38096	-0.17008	-0.57223	0.08111	0.00249	0.4371	0.4644	0.13037	-0.62938	0.41412	0.33382	-0.54533	-0.55438	-0.35856	-0.45739	-0.16722	0.68936	0.10431	-0.68873	-0.17844	0.34654	0.27424	-0.26921	0.1466	-0.21555	0.05964	0.35278	0.3571	0.40709	-0.19468	0.3428	-0.22748	0.24738	-0.69545	0.15864	-0.15697	-0.63104	-0.3686	0.19587	-0.56788	-0.34884	-0.24741	-0.20227	0.0489	-0.47374	-0.26319	-0.29173	0.07772	0.34298	0.26407	-0.31752	0.24623	-0.12931	0.46078	0.444	0.26134	-0.20976	0.1858	0.46887	-0.27084	0.42892	0.48947	0.34117	0.03238	0.0799	0.68874	0.42276	0.61532	-0.19055	0.37875	0.37165	0.52642	0.30289	0.02035	0.11638	-0.2348	-0.56896	0.07174	-0.31311	0.19912	-0.04295	-0.23222	0.19797	-0.07587	0.07817	0.6909	0.55408	0.60728	0.40174	0.52777	-0.18719	-0.181	-0.58666	-0.42929	0.53458	-0.0437	0.28548	0.30122	-0.51913	-0.15916	-0.12902	0.35708	0.27653	0.4644	0.66483	0.60156	-0.08172	-0.01595	-0.24	0.41911	-0.21311	0.1305	0.19799	0.12562	0.11781	-0.2405	-0.10872	0.09153	0.68362	-0.01476	-0.5333	0.52043	0.50102	0.46512	0.57191	-0.17609	0.64981	0.30904	-0.54761	0.37433	-0.14277	-0.43169	0.0101	0.03697	0.18843	0.09378	0.71494	0.2238	0.39118	-0.51589	-0.43981	-0.20806	0.39573	-0.25716	-0.06115	-0.42326	-0.39039	-0.35417	0.11338	-41.2468	-0.22386	0.56735	0.41826	-0.28424	-0.10087	0.39505	-0.07926	-0.12229	-0.6072	-0.55573	-0.53952	-0.20741	0.65861	-0.04689	-0.27096	-0.21062	-0.5237	-0.02118	-0.35609	0.05116	-0.08055	0.74458	0.59829	-0.32537	-0.08193	0.64767	-0.47334	-0.34811	-0.02987	0.51536	0.3243	0.10292	0.40464	-0.0993	-0.17999	-0.42089	-0.52494	-0.36533	-0.24385	-0.27729	0.23025	-0.07077	0.60074	-0.24163	-0.59737	-0.4726	-0.24622	0.00934	-0.29872	0.56308	-0.38831	-0.16741	-0.09333	-0.14586	-0.18513	0.3824	-0.34621	0.53215	0.24542	-0.10048	0.25623	0.00903	-0.54093	0.07665	-0.43751	-0.14709	-0.37583	0.60821	0.77714	0.10189	-0.56706	0.57082	-0.30676	0.55365	0.14876	-0.22552	-0.30252	0.18583	-0.02377	0.28422	-0.1916	-0.2886	0.47849	-0.0947	0.4051	0.08535	0.33535	-0.55124	0.27349	-0.29299	-0.0954	-0.20586	-0.37396	-0.19533	0.6538	-0.01521	-0.67935	0.36766	-0.10003	0.38096	-0.55166	0.51983	0.34232	0.5832	0.41546	0.0862	-0.07477	0.00687	-0.41168	-0.27847	-0.61421	0.4369	0.08445	-0.4579	0.68499	-0.07207	0.00868	-0.27585	0.37531	0.39118	0.44997	0.39428	-0.1416	-23.5506	-0.11577	0.71686	-0.13318	0.31659	0.66761	0.19992	0.48973	0.30377	0.51659	-0.0013	-0.0712	0.2413	0.57615	-0.62306	0.51183	-0.26319	-0.25708	-0.47953	-0.05077	0.31215	0.66881	-0.01966	0.45996	-0.0031	-0.26747	-0.19663	0.27549	0.56017	0.29704	-0.23753	0.4723	-0.64347	0.15899	0.28004	-0.68162	-0.44175	-0.41845	-0.22064	0.4126	0.50581	-0.16813	-0.19986	0.29268	-0.36104	-0.15097	0.09188	-0.55407	-0.40031	0.15302	-0.27518	-0.06521	0.535	-0.19351	-0.12802	-0.08837	0.1945	-0.12724	-0.27562	0.10967	0.23799	0.59481	0.63211	-0.29986	0.36517	0.23193	0.16891	0.43168	-0.4925	-0.37976	-0.44635	0.32373	0.1695	0.45169	0.33322	-0.17707	-0.27489	0.20285	-0.21012	0.10694	0.27735	-0.12296	-0.22314	-0.32776	0.27959	-0.18832	0.25735	-0.55045	-0.5082	0.32468	-0.16156	0.10774	0.00806	-0.23783	0.06832	0.2135	0.32361	0.40686	0.12597	-0.03497	-0.03065	-0.04073	-0.09893	0.35274	-0.22789	-0.31264	-0.00479	0.05403	0.24779	0.20775	0.2015	-0.24118	0.10337	0.54794	-0.5573	0.45097	-0.17031	-0.13274	-0.15116	0.26037	-0.33884	0.82544	0.02437	0.58422	-0.34709	-0.40931	0.28331	-0.49331	0.34236	-0.20585	-0.29265	0.16519	0.39182	0.00144	0.17216	0.09006	-0.20456	0.07877	0.08275	-0.54912	-0.23535	-0.44782	-0.27118	-0.19256	0.13261	-0.28039	0.17644	-0.18736	0.54134	-0.1153	0.29702	-9.51934	0.04681	-0.12726	-0.15163	0.30309	-0.43442	-0.15696	-0.53152	-0.41513	0.63651	-0.32979	0.17672	-0.02089	-0.34488	0.0358	-0.22427	-0.01213	-0.15648	-0.52185	-0.2196	-0.31	-0.53879	0.32373	-0.39467	-0.38299	-0.38549	0.03542	-0.11481	-0.72194	0.48249	0.33475	0.23718	0.16055	0.48178	-0.61834	0.13643	0.40766	0.3716	-0.13179	-0.36705	-0.19292	0.06555	0.05757	-0.38324	0.60505	0.01701	-0.19753	-0.31611	0.60701	0.25438	0.43671	-0.1662	-0.29495	0.14691	-0.24377	0.34721	-0.00703	-0.16283	-0.40991	0.22033	-0.2448	-0.70959	-0.15931	-0.29932	-0.54724	0.23663	-0.11684	-0.44915	-0.36327	-0.65832	-0.04311	-0.05995	-0.18612	-0.07657	-0.30352	0.24452	0.13787	0.41365	0.43815	0.07771	-0.44441	0.79162	0.30819	-0.57885	-0.4105	-0.14886	-0.5739	-0.43544	-0.17576	0.05629	0.23181	-0.51631	0.46714	0.15674	-0.13503	-0.07139	-0.23359	-0.13827	-0.31539	-0.10435	-0.33334	-25.8315	-0.02802	0.00168	-0.46963	-0.36979	0.49245	-0.42326	-0.11863	-0.04594	0.0203	0.32538	0.22555	0.03299	-0.68907	-0.19904	-0.4544	-0.54168	-0.29718	0.15295	-0.62798	-0.23983	-0.04441	0.34483	0.34003	0.35124	-0.26534	-0.07821	-0.57855	0.14142	0.41167	-0.15503	0.01483	-0.22969	0.14478	-0.39096	0.58032	-0.22015	-0.37932	-0.08217	0.29226	0.26905	-0.1645	-0.83848	0.24052	0.53968	-0.31493	0.72286	-0.44887	-0.07888	0.25529	-0.70533	-0.38228	0.50619	-0.19735	-0.45065	-0.59275	0.17781	-0.33552	0.25316	-0.73719	0.15652	-0.11995	0.27174	-0.04763	-0.17823	0.13706	-0.34479	0.07302	0.17272	0.0281	0.20886	0.44957	-0.21649	-0.0458	0.41221	-0.15038	-0.50809	-0.48288	-0.35117	-0.28647	0.04944	-0.31885	-0.67748	-0.41538	0.10082	0.25467	-0.20173	-0.54132	-0.2459	-0.11422	0.01722	0.19706	-0.26387	-0.09779	0.40661	0.55017	0.28452	0.05054	-0.59774	-0.39109	-0.23043	-0.09864	-0.13659	-0.58207	-0.3499	0.33725	-0.4651	0.48507	-0.29383	-0.00662	0.0882	-0.34467	0.24771	0.2323	0.267	0.53218	0.5315	-0.41288	0.60129	-0.35158	-0.01098	-0.36197	-0.7398	-0.02004	-0.45057	-0.19476	-0.50024	-0.01755	-0.18812	-0.32794	-0.38841	-0.52378	0.09287	-0.05358	-0.18181	-0.12698	-0.01199	-0.45462	-0.32159	0.02342	0.43961	0.30904	0.09259	-0.49563	-0.11047	0.38093	-0.16952	-0.08107	0.72399	0.07108	0.13432	-0.23878	0.56387	-0.10489	-0.33049	0.58475	0.23259	-0.20396	0.70968	-0.04468	0.60567	-0.59597	0.60937	-0.22285	0.06236	-0.51021	0.15162	0.25441	-0.39888	-0.24533	0.78872	-0.36925	0.12285	-0.3541	0.01685	0.3548	0.08344	-0.32992	0.0899	0.15139	-0.19599	0.39249	-0.36141	0.50063	0.00565	-0.13804	0.0796	-0.10451	0.32764	0.16693	0.08785	-0.36713	-0.17383	-0.36543	-0.20641	-0.17088	0.34899	-0.40599	0.79966	-0.70885	-0.24598	-0.20815	-0.24104	0.45898	0.19333	0.05114	0.31005	0.50455	0.24396	0.48228	0.13883	-0.13244	0.51423	0.3002	0.59102	0.43009	-0.49272	0.11712	0.0896	-0.41374	-0.253	-72.6813	0.08895	-0.26212	-0.6338	-0.4338	-0.05706	-0.34662	-0.33353	-0.41984	-0.40081	0.49566	-0.24555	-0.24971	-0.66434	0.04906	-0.36833	0.20932	-0.61809	0.62148	-0.26487	-0.0724	0.46964	0.06723	0.12424	0.61328	0.51775	0.70002	0.09481	-0.21802	0.39707	0.24325	0.52893	0.21927	-0.18276	-0.06147	0.25901	-0.30112	-0.57003	0.1467	-0.17889	0.06111	0.16336	-0.02409	0.33856	-0.12164	-0.08214	0.28486	-0.39004	0.03541	0.03062	-0.22357	-0.20445	-0.77778	0.21015	0.57664	0.24993	-0.42273	-0.03828	0.40347	-0.34033	-0.55533	0.08889	-0.38575	0.11282	0.33889	0.25388	-0.43258	-0.07989	0.33676	0.39247	0.45238	-0.18301	-0.05747	-0.11172	0.07289	-0.06683	0.38615	0.01691	0.35882	-0.51195	0.30985	-0.09043	-0.17724	0.55917	0.42952	0.25323	0.42257	0.58271	0.04995	-0.2208	0.52626	-0.03633	0.03038	0.13953	0.58421	0.41721	-0.01706	-0.23417	-0.29447	-0.31282	-0.00136	0.46086	-0.28661	0.19926	0.6657	0.38581	0.32021	-0.23262	-0.00278	-0.21427	0.22528	-0.29947	0.25953	0.03215	-0.01332	0.50476	0.12693	-0.23986	0.01333	-0.0052	-0.43718	-0.55012	-0.30229	0.46343	-0.23245	-0.1293	-0.54286	-0.277	0.14087	-0.16163	0.08698	0.40099	-0.30858	-0.44966	0.1095	-0.02035	-0.42671	0.56755	0.10117	-0.09067	-0.37075	0.40604	-0.1702	-0.61472	-0.34389	0.14564	-0.08509	0.49448	-0.16949	-0.30415	0.07891	0.7029	-0.3331	-0.18692	-0.03777	0.17268	-0.08633	-0.41868	-0.53566	-0.53981	0.39694	0.38025	-0.27677	-0.5489	-0.13472	0.6417	0.25906	0.40172	0.33049	0.30478	0.025	-0.17623	0.08353	0.09653	0.10664	-0.25648	0.49979	-0.53091	0.28724	-0.39394	-0.11561	-0.51392	-0.20271	-0.32042	0.24257	-0.37913	0.53988	-0.68508	-0.37998	-0.1383	-0.56949	0.20682	0.29789	-0.40038	0.04821	-0.12861	0.47549	-0.21535	-0.2141	-0.51399	0.41255	-0.03886	0.67573	-0.29425	0.57709	-0.42894	-0.03735	-0.67258	0.03469	0.49415	0.71545	0.14068	0.40327	0.1705	0.24275	-0.58685	0.51682	0.08468	-0.53236	-0.52859	0.00986	-0.47628	0.42374	-0.25805	0.05469	-0.28583	0.04608	0.42566	0.15175	0.04904	36.1686	0.20563	0.37484	0.05492	0.03379	-0.58478	-0.01735	-0.13233	-0.01665	-0.36018	0.34273	-0.38463	-0.14345	-0.45416	0.49574	-0.59536	-0.13049	-0.18437	0.01951	-0.08464	0.69994	-0.72967	-0.32806	0.72368	-0.18027	-0.23694	-0.14244	0.00246	0.35456	0.52038	0.0179	-0.29723	0.12137	-0.24954	-0.48615	0.20688	0.0087	0.2889	-0.4575	-0.01132	-76.7036	0.20026	-0.43607	0.02209	-0.02909	-0.14312	-0.03159	0.2828	0.40883	-0.21145	-0.21127	-0.29815	-0.46219	-0.01361	0.20156	0.31005	0.32264	0.00234	0.1411	0.20874	0.62996	-0.32967	0.40862	0.10111	-0.59674	0.04206	0.19283	0.01074	-0.55949	-0.3478	-0.42206	0.67199	0.1247	-0.26555	-0.10865	-0.3879	-0.23779	-0.21868	1	-0.1494	-0.30257	0.43025	0.40875	-0.32223	-0.59883	0.07395	0.18865	0.05716	0.06877	-0.61198	-0.3272	0.19174	0.00481	-0.62714	0.15032	0.35244	0.26992	0.06051	-0.25021	0.14663	-0.07021	-0.16375	0.50646	-0.23342	-0.59806	-0.0442	-0.07793	0.18456	-0.58002	0.23041	-0.13623	-0.1706	-0.49758	0.28587	0.49838	-0.17147	-0.21709	0.02571	0.58462	0.43249	0.64715	-0.24338	-0.38934	-0.21991	-0.69945	-0.70126	-0.52217	-0.33436	-0.65212	-0.11172	-0.42597	-0.37593	-0.48357	-0.24695	0.37764	-0.3205	0.02652	0.46603	0.38937	0.62816	0.16488	-0.30764	0.68544	-0.58264	-0.23649	-0.46958	-0.68037	0.18789	-0.34833	-0.43809	-0.25013	-0.43468	-0.04718	0.09773	-0.33105	-0.25107	0.63159	-0.29572	0.05899	-0.47992	-0.48767	0.01933	-0.32078	0.57296	0.04915	-0.36466	-0.0539	0.66601	0.09834	0.07469	-0.12471	-0.11029	-0.10072	-0.01372	0.11494	-0.15784	-0.20653	-0.35284	-0.56892	0.25739	0.44503	-0.27671	-0.27346	-0.62105	0.07104	-0.12311	-0.35218	-0.02363	0.35848	0.19951	-0.37737	-0.34925	-0.24466	-0.21623	-0.68373	-0.10513	-0.3088	-0.42077	-0.7348	0.47165	0.18364	0.2036	0.22096	0.3876	-0.05324	-0.24903	-0.04925	0.14895	-0.38247	-0.22015	-0.0097	0.10149	-0.40349	0.34315	-0.36947	-0.46296	-0.46236	-0.37852	0.11879	0.24808	-0.45968	-0.39305	0.63025	-0.31684	-0.37562	-0.2442	0.11633	-0.47534	-0.05286	0.50015	0.86462	-0.30102	-0.31339	0.09493	0.2937	-0.14071	-0.20026	-0.55583	-0.42748	-0.37909	-0.0506	-0.46253	0.19841	0.20319	-0.23211	-0.26151	-0.20511	0.08303	-0.04021	-0.00453	-0.21193	0.41542	-0.07965	-0.4707	-0.36911	0.09286	0.69495	-0.12109	-0.46029	-0.33274	-0.4371	-0.27736	0.23302	0.37096	-0.48522	0.25472	0.51136	-0.30773	-0.50427	0.3992	0.11534	0.11901	-0.0371	-0.23446	0.29979	-0.08262	-0.27665	-0.25827	0.00762	0.3274	0.1071	-0.35887	0.27712	-0.18338	-0.62073	-0.42756	-0.03604	-0.10768	-0.27537	0.66306	-0.62904	-0.1042	-0.48415	-0.30458	0.44754	0.03158	-0.45138	-0.53456	0.20647	0.38145	0.16973	-0.10467	0.12605	0.54799	-0.46639	-0.50937	-0.09403	-0.45076	0.19745	0.05939	-0.54738	-0.42337	-0.1288	-0.18164	-0.55029	0.23489	-0.14569	-0.51517	0.23744	-0.37211	0.38939	0.53215	0.55066	0.65871																														*						*																										*																																																																			*		*															*																																*																				*																			*														*								*										*																										*									*				*																																											**																										*		*																		*											*			*																*											*			*																											*																																																											**																																							*																			*																																	*								*												**																																	*																													**				*				*									*																							*																																								*																										*										*												**																												**	*																									*										*													*																										**																																																				*																																															*														*																						*															*					*			*																																								*	*		*																																																*							***																																										*				*	*			*														*				*																					*																											*				*																																**																										*																																	*																																		*
DDX3X	0.37739	0.20758	0.12129	-0.26088	-0.03182	0.36236	-0.10364	0.24446	0.47469	-0.322	0.47539	0.23345	0.28755	0.00921	0.33874	-0.08647	-0.30413	-0.36608	-0.04207	0.03753	-0.48895	0.28733	0.53126	0.18336	0.13732	0.3282	0.11313	0.35941	-0.26741	-0.45952	-0.08723	-0.8051	0.33787	0.06943	0.05841	-0.25709	0.34092	0.03368	0.34609	0.44346	0.39869	0.59549	-0.19909	-0.32092	0.2186	-0.25822	-0.54562	0.33627	-0.07478	-0.65041	0.06172	-0.80944	-0.44164	0.27887	-0.06072	-0.61782	-0.79195	-0.67943	0.501	-0.59737	-0.31814	0.6423	0.33752	-0.87816	-0.05818	-0.46449	0.5694	-0.01374	-0.3395	0.5756	-0.29338	-0.4159	-0.18957	-0.41826	-0.61163	-0.29838	-0.44595	-0.02497	-0.52434	-0.67084	-0.42219	0.16908	-0.39441	-0.13525	0.30307	0.49034	-0.43699	-0.21087	-0.43617	0.13221	-0.13637	-0.27989	-0.06034	0.28398	-0.29938	-0.54895	-0.00981	-0.23659	0.17323	0.24272	0.17296	-0.32875	0.02892	-0.08393	-0.89892	-0.3438	0.25082	-0.30285	-0.05444	0.27787	-0.01971	0.34689	0.56721	0.04731	0.19574	-0.17755	-0.61321	-0.77003	-0.74161	0.34131	-0.26487	0.41876	0.25437	0.52214	0.07238	0.22544	-0.22733	-0.35185	-0.03151	0.02768	0.01307	0.25451	-0.39188	-0.26209	0.0409	0.36227	0.07112	-0.24449	0.37408	-0.41968	0.24207	-0.34908	-0.12029	-0.65911	0.19465	-0.50908	-0.00292	-0.43897	0.38117	0.34154	0.30159	0.3338	0.15976	-0.23922	0.36763	0.29163	0.26373	0.7514	-0.28167	-0.29166	0.70221	0.43197	0.12035	0.22943	0.09979	-0.50197	-0.67716	0.38022	-0.24682	-0.35854	0.18907	-0.61404	-0.22156	-0.33503	0.1712	-0.57959	-0.31121	-0.41903	-0.46056	0.4637	-0.06776	-0.21291	-0.15076	0.05883	0.36385	-0.35359	-0.27211	0.46539	-0.75333	0.50083	0.47988	0.29676	0.25912	-0.07037	0.15737	-0.45204	-0.31333	-0.02171	-0.1766	0.21908	-0.42812	-0.0307	0.52365	0.3327	0.33467	-0.51706	0.42125	-0.77999	-0.2792	0.26316	0.17094	0.11568	0.22878	0.19456	-0.27601	-0.04357	-0.28129	0.04341	-0.04606	0.3537	-0.45826	0.28851	0.52738	-0.04161	0.26138	0.05509	0.2503	0.28798	-0.02095	-0.1465	0.00141	0.56568	-0.28624	-0.39686	-0.62536	-0.03508	0.07121	-0.32375	-0.312	0.72969	-0.09968	0.59437	0.47749	0.00253	0.51811	0.28062	0.19992	-0.35377	-0.37187	0.27563	0.05601	0.7435	0.50434	-0.03936	0.50407	0.04139	-0.04841	0.42538	0.26547	-0.11057	0.86074	0.02338	-0.56948	0.22674	0.28828	-0.03138	-0.54597	-0.26696	-0.08629	-0.11146	0.17095	0.34737	-0.21215	-0.65808	-0.51053	0.05636	0.3673	0.28218	-0.58387	0.07625	0.30431	-0.38704	-0.0011	-0.37672	0.15399	0.31118	-0.11404	0.51757	0.1671	0.17726	-0.62622	-0.49243	-0.54814	-0.60387	-0.40113	-0.00542	0.36325	0.68278	0.61483	0.08657	0.68833	0.3383	0.06275	-0.59266	0.2723	0.16684	0.60664	-0.09077	0.09173	0.04392	-0.28068	0.64832	0.09092	0.20656	0.51771	0.29924	-0.82616	0.50555	-0.09209	-0.51717	0.36316	-0.13435	0.00626	0.18723	-0.01203	0.41705	0.28278	0.86445	-0.70985	-0.3691	0.35576	0.33332	-0.6109	0.01317	-0.39645	0.77683	0.80213	0.3122	-0.05729	-0.11886	-0.80709	0.37431	-0.52589	-0.40863	0.33185	-0.55372	-0.36968	-0.75297	0.78809	-0.1842	0.32048	-0.22196	0.5064	-0.10008	-0.34359	-0.1236	0.46557	0.55841	-0.83601	0.44628	-0.30623	-0.36946	0.03129	-0.10167	-0.18404	-0.55913	0.11435	0.29445	-0.58561	0.31172	0.30498	0.15773	-0.45871	0.20221	0.24223	-0.1857	-0.87685	0.25651	0.14339	-0.37111	-0.74885	-0.25724	-0.71007	0.13838	0.09076	-0.51461	-0.35041	-0.07086	-0.16242	-0.25126	-0.56624	-0.61378	-0.45184	-0.3627	0.1861	-0.29522	0.6667	0.41965	0.33458	-0.58944	-0.15954	-0.49284	-0.02447	-0.01316	-0.82149	-0.49802	0.02791	-0.64596	-0.92333	0.29873	0.22938	-0.61572	-0.79001	-0.20806	0.36884	-0.39967	-0.28091	-0.11674	0.13939	-0.1909	0.86321	0.02086	-0.05182	-0.52123	-0.29217	-0.35801	0.75414	0.18946	0.56287	0.07641	-0.73432	0.03301	0.62972	-0.41731	0.49013	-0.12324	-0.61927	0.29086	0.55538	0.03917	-0.56058	-0.37439	0.04919	-0.24764	-0.792	-0.33976	-0.15229	0.10737	-0.82027	-0.02806	-0.23164	-0.63184	0.06847	0.28975	0.04366	-0.11314	-0.66183	-0.17871	-0.75727	0.01217	0.02521	0.54485	0.77558	-0.74936	-0.20738	-0.03473	-0.4463	-0.29462	-0.36162	0.17813	-0.47223	0.25046	0.50456	-0.31988	-0.21531	0.02186	-0.45366	0.32323	-0.00309	0.07073	0.6394	-0.40678	0.61624	-0.34593	-0.29426	-0.07438	0.1802	-0.22605	-0.02824	0.21992	0.74128	0.30295	-0.15531	-0.20334	-0.80457	0.03055	-0.15731	-0.60894	0.20712	-0.85879	-0.36004	-0.10975	0.34872	-0.12757	0.16498	-0.16824	0.22599	0.10661	0.54825	0.13654	-0.74318	0.31763	-0.82399	0.43445	-0.29434	-0.23071	-0.71706	-0.18531	-0.46532	-0.18585	-0.49816	-0.20912	0.13122	-0.02822	0.39411	0.59971	-0.13074	-0.04731	-0.05219	-0.05674	-0.38824	0.60171	-0.12141	-0.31712	-0.38937	0.09035	-0.04228	0.2824	-0.17858	-0.15739	0.41724	-0.03522	0.27583	0.42906	-0.24093	0.39159	0.292	0.22478	0.58032	-0.14232	0.26012	-0.06467	0.6664	0.36395	-0.06218	-0.53236	0.72686	14.0828	0.52056	0.10172	0.07371	0.53773	0.17077	0.73937	-0.65419	-0.54357	-0.4113	-0.54448	-0.53565	0.26322	0.56652	0.13517	0.1685	0.44465	0.59002	0.37972	-0.7586	-0.451	0.27929	-0.05515	0.22562	0.50629	-0.29314	-0.21493	0.22842	-0.42655	0.43964	-0.20502	0.03832	-0.21316	-0.62868	-0.28325	-0.28437	-0.20625	-0.33066	0.45493	-0.00875	-0.15595	0.28444	0.18167	-0.07674	0.11032	0.64005	0.52285	-0.11305	0.79953	-0.32149	0.64814	-0.17899	-0.01401	-0.67694	-0.70944	-0.01131	-0.56191	-0.84634	0.21258	-0.42991	-0.54871	0.12889	0.45253	-0.04321	-0.04576	0.54663	-0.1376	3.8545	-0.94797	0.26522	-0.4285	-0.84397	0.47569	-0.18739	0.37577	0.59469	-0.51017	0.39145	0.20257	-0.15041	-0.46407	0.53873	0.20353	0.16942	0.01002	0.27853	-0.10957	-0.29468	-0.18406	0.35273	0.3722	-0.94708	0.10642	-0.00938	0.29251	0.08202	0.19987	-0.06029	0.26868	-0.27099	-0.3727	-0.74018	-0.51514	-0.39299	0.03188	0.08943	0.48608	-0.37939	-0.65638	0.08646	0.42854	0.30648	-0.07103	0.27836	-0.11893	-0.17161	0.01067	0.17742	-0.27525	0.16365	0.01611	0.20262	-0.49023	-0.52793	0.11084	-0.58238	0.30417	0.46606	-0.5715	0.29621	0.50437	-0.8217	-0.60251	0.54607	0.73786	0.33642	0.49756	-0.20291	0.65205	-0.64428	-0.69492	-0.89457	-0.09615	0.27932	-0.61229	0.45698	-0.28163	-0.77645	-0.14579	-0.23345	-0.4972	-0.07778	-0.03624	-0.14982	0.56039	0.82606	-0.15584	0.13264	0.80765	-0.25047	0.37236	0.14663	0.62678	0.77599	0.02289	-0.05345	0.32074	0.61146	0.0576	0.34044	0.45695	0.13988	-0.05888	-0.57172	-0.71483	0.31321	0.12867	0.01982	0.49966	0.05968	-0.49264	-0.00237	0.35929	-0.33509	-0.78572	0.42412	-0.36111	0.56557	0.33891	0.0172	0.24098	0.07687	-0.35106	-0.01119	-0.26514	-0.45382	0.42256	-0.54937	0.34275	-0.38151	-0.18518	0.57822	0.04924	0.50708	0.37918	0.68587	-0.08776	-0.00255	-0.25819	0.33279	0.43657	0.44032	-0.29488	-0.4283	0.26604	-0.11514	0.06784	0.40032	-0.54591	-0.75419	-0.41567	-0.60497	0.41383	0.24426	0.37851	0.23983	0.28005	-0.21258	0.12133	-0.85294	-0.539	-0.75771	0.39862	0.4747	-0.27705	-0.47014	0.05283	-0.54593	-0.42573	-0.09602	0.32219	-0.34169	0.16857	-0.09572	0.15325	0.21614	-0.84018	0.18008	-0.14469	-0.63835	-0.38486	-0.46118	0.16777	0.31562	0.05351	0.08398	0.46398	-0.45522	-0.67739	0.27371	-0.07432	0.35387	-0.89424	-0.36173	0.30574	-0.18347	-0.60557	0.33422	-0.8274	-0.21624	0.49767	0.12334	0.38878	0.02365	0.12025	-0.30489	0.61397	-0.37891	0.63316	-77.5654	0.11015	0.05985	-0.24444	-0.15146	-0.51627	-0.86395	0.3586	-0.91342	-0.089	-0.74739	0.06173	0.57131	-0.26005	-0.43013	-0.70412	0.08708	0.06308	-0.59019	0.04566	0.13049	-0.2182	-0.33024	0.54336	0.44419	0.11629	-0.22986	0.40757	0.46824	-0.12183	0.47729	-0.01477	-0.46881	0.01226	-0.27135	-0.04644	0.32049	-0.59309	0.37037	-0.60932	-0.21552	-0.21558	-0.75856	-0.19647	0.31544	-0.30158	0.1245	-0.37711	-0.73186	0.52266	-0.3395	-0.74272	-0.43726	-0.33211	-0.02682	-0.30229	-0.48108	0.21209	0.15713	0.17083	-0.11539	0.19171	0.25482	-0.49585	0.03139	-0.08263	-0.09547	-0.80265	0.06576	0.0936	0.11246	0.08647	-0.23648	0.24331	-0.08011	-0.4151	-0.44389	-0.05054	0.0897	-0.85792	0.26176	0.20261	-0.32593	-0.20666	0.02362	-0.94479	-0.23887	0.24047	-0.61897	-0.4907	-0.34758	-0.66755	-0.28226	-0.26546	-0.02481	-0.60505	-0.17743	-0.46604	-0.45908	-0.5245	-0.41485	-0.86105	-0.30182	-0.03546	-0.7614	-0.71673	-0.24165	0.13223	-0.5224	0.32611	-0.32285	-0.74124	-0.28354	-0.10493	0.02831	-0.51485	-0.56604	0.02348	0.27449	-0.49181	0.43816	0.11974	-0.22819	0.03825	0.19674	-0.43748	-0.04458	-0.56916	0.06943	-0.21937	0.11715	-0.90432	-0.03049	-0.47032	-0.34102	0.03255	-0.83391	-0.24909	0.11878	-0.46472	-0.7832	-0.58262	0.06079	0.07597	-0.29249	-0.35883	-0.03411	0.11064	0.61785	-0.36108	0.82357	0.14559	-0.1809	0.52863	0.46119	0.11175	-0.26808	0.16032	-0.37267	0.29584	0.06416	-0.2859	-0.89688	-0.10466	0.13039	-0.04496	0.16387	-0.24786	-0.17422	0.67019	-0.06552	0.13895	-0.38273	-0.1512	0.21916	-0.20953	0.30662	0.31309	-0.32133	0.29669	-0.09593	-0.60892	0.49658	0.39153	0.11509	-0.16933	-0.25629	-0.77212	0.07704	-0.57868	-0.14871	0.55934	-0.07185	-0.05329	-0.21199	-0.58712	-0.229	-0.5567	0.09105	-0.83223	0.0923	-0.66933	0.37395	0.28053	0.17621	-0.48924	0.68948	0.06772	0.60867	0.50556	-0.73929	0.32635	-0.79129	-0.58223	0.22209	-0.33207	0.04046	-0.11336	-0.15072	-0.13005	0.56595	-0.70939	-0.70954	-0.17715	0.25928	-0.37409	-0.09833	-0.53533	0.30085	-0.20084	-0.0626	-0.44014	0.06639	-0.02093	-0.05297	-0.44613	-0.13522	-0.59071	-0.08888	0.30036	0.09305	0.20721	0.46281	0.62665	-0.09657	-0.11327	0.16319	-0.65061	-0.71632	0.44385	0.14387	-0.14226	-0.74713	-0.1727	-0.11831	-0.60403	0.02793	0.24649	0.22877	0.61122	0.42917	-0.9296	0.50423	0.16862	0.25189	-0.39562	0.43542	0.14578	-0.24668	-0.06526	-0.40519	-0.35713	-0.07386	0.19358	-0.06912	-0.49807	0.03363	0.02066	-0.18609	-0.32331	-0.49298	-0.53321	-0.74578	-0.03721	0.12351	0.648	-0.23947	-0.17156	-0.39025	0.60561	-0.63296	-0.22147	-0.44328	0.47	-0.10144	-0.2056	-0.26463	-0.34129	0.16962	-0.29631	0.35277	-0.51644	-0.30545	0.13305	-0.52033	-0.64197	-0.48695	-0.43828	0.30596	-0.26112	-0.43696	-0.39683	0.02798	-0.38607	-0.47856	0.34773	0.3635	-0.22458	-0.28676	0.55568	-0.34023	0.21107	-0.04442	0.13	-0.12381	0.8064	0.37182	-0.02395	0.36176	-0.1494	1	-0.68041	-0.33859	0.01922	0.45035	0.16407	0.10027	0.16724	-0.19769	-0.40065	0.1265	0.77956	-0.45364	0.37003	0.41373	-0.15018	-0.34712	-0.80196	0.20842	-0.4161	0.16585	0.54102	-0.35886	-0.65027	0.04662	-0.04843	-0.21518	0.31389	-0.51888	-0.35751	-0.16994	0.02801	-0.35833	0.35836	-0.31146	-0.61988	0.17017	-0.0816	-0.30277	-0.53975	0.22503	-0.31962	-0.21153	-0.41297	0.72157	0.48964	-0.03959	-0.11301	0.07696	0.43368	0.76814	0.12652	0.00891	-0.07655	0.09309	0.30995	-0.41687	0.64232	0.55224	-0.49323	-0.32494	0.36759	-0.34711	-0.25453	0.28477	0.65317	-0.27939	0.26371	0.46742	0.14149	0.11989	0.10402	0.49553	0.21549	0.09089	0.50947	0.06862	-0.12458	0.04786	0.56121	0.32264	0.27713	0.08989	0.20771	-0.78449	0.32499	0.11644	0.05714	-0.08036	0.30319	0.68324	-0.46737	0.16635	-0.16934	-0.1332	-0.45361	-0.21534	0.12439	-0.03032	0.41662	-0.41056	-0.09357	0.21733	-0.13028	0.3087	-0.46302	-0.21591	0.52034	0.54846	-0.84857	0.12207	0.16161	0.04027	-0.08493	0.12786	-0.39037	-0.77755	0.44976	-0.07853	-0.06953	-0.03664	-0.43469	0.09898	-0.46188	-0.3439	-0.06676	0.46874	-0.08066	-0.56318	-0.44255	0.2959	-0.24865	-0.3521	0.31002	-0.71834	0.14104	-0.26225	-0.0397	-0.01473	0.07277	-0.11052	-0.01462	0.41269	-0.19846	-0.11545	0.14142	-0.27079	0.18838	0.13197	0.07941	-0.6987	-0.47838	0.03773	-0.01488	-0.16835	-0.14678	0.17641	-0.31422	0.54884	0.22376	-0.20194	-0.49781	0.42012	0.30695	-0.2505	0.16044	0.61537	-0.16617	-0.08791	-0.36144	-0.05639	-0.12912	-0.07223	-0.48736	-0.34313	0.47248	0.39251	-0.01243	0.08234	0.34798	0.67706	-0.13644	0.05345	-0.63802	-0.58431	0.06703	-0.57193	-0.48727	0.35796	0.27327	-0.16875	-0.35746	-0.13717	-0.15491	0.09906	0.04232	0.02648	0.16769	-0.40361	0.18737	-0.15053	0.1121	0.04412	-0.21649	0.45101	0.07608	-0.61801	0.43544	0.28662	0.18984	-0.68546	0.45797	-0.19564	0.62819	0.57669	-0.43405	0.55215	-0.36168	0.43324	0.79071	-0.04993	-0.60753	0.35442	0.20712	-0.33008	0.52208	0.38395	-0.13299	0.61734	0.72681	0.59394	0.5895	-0.13992	0.36053	-0.49835	0.5163	0.10799	0.22133	0.14486	0.47857	0.63436	-0.00975	-0.38045	0.15573	-0.38882																																	**																		*		**					**	*				*		***																*																									***													**	*																									*														*			*						*																						*																			**																																*												*									**													*																								*			*											*					**											**	*							**	**				**							*	**										**																		***				*		*														*								**			*	***				**								**						*				*														**				**								*		*				**	*																	*										*				**					**											*		**				*																																				*				*							*	*												*																										*			**		*			*	*			**											***			**																				***										*							*																							**			*				*	*	*	***						**								**			**					**											*										**																					*														*										**		*															**			*									*				***						**										*							**		***		*					*																											*						*			*																**												**						***						*										**			*	*						*																				***					**				**										**												***							*																		**												**		*					*				*		**									*	*																									*	*				*									***																					*			*					*															*																				**					***	*										**						**						*																					*						**							*								*																			**						*																			**							**																		*																*																														*			*																											*									**										*											*
GNB5	0.03998	0.18216	-0.14506	0.45393	0.39895	-0.06828	0.17346	-0.06328	-0.15451	0.56842	-0.32315	-0.08704	0.07574	0.29566	-0.34971	0.50799	-0.20056	0.56003	0.22091	0.19679	0.49325	-0.33865	-0.78745	0.16274	-0.13168	-0.26495	0.22824	-0.43805	-0.1266	0.32442	0.50707	0.5	-0.05148	0.45781	-0.24774	0.31396	-0.09377	0.17172	-0.14271	-0.59093	-0.26307	-0.40311	0.0401	0.29508	-0.28016	0.04048	0.23253	0.19457	-0.40477	0.19832	-0.42851	0.35237	0.23754	-0.19018	0.02635	0.40797	0.53711	0.48504	-0.27389	0.25158	0.06914	-0.47517	-0.11844	0.55897	-0.02421	0.36856	-0.35928	-0.15947	0.38311	-0.51585	0.11273	0.19447	-0.01276	0.24398	0.64779	0.52816	0.59931	0.2835	0.28874	0.57451	0.06423	-0.01929	0.34308	0.2084	0.00835	-0.17465	0.28034	0.23645	0.24953	0.1807	-0.0266	0.35449	-0.05082	-0.00297	0.2458	0.63551	0.19111	-0.01733	0.06787	-0.39544	-0.24281	0.11411	0.03126	0.26136	0.61504	0.09555	-0.02547	0.10184	-0.02372	-0.0665	0.05017	-0.1387	-0.0771	0.31699	-0.34312	0.23063	0.07576	0.59129	0.56853	0.01131	0.22029	-0.61642	0.12414	-0.16028	-0.24571	-0.38764	0.11379	-0.13429	0.02334	0.3194	-0.11276	-0.29749	0.3751	0.12779	-0.1611	-0.28002	0.01004	0.02242	-0.3003	0.31119	-0.34274	0.42621	-0.0181	0.6037	-0.04947	0.02966	-0.07686	0.69431	-0.35669	-0.34386	-0.0293	-0.18215	-0.18872	0.38633	-0.26173	-0.19386	-0.32358	-0.50684	0.28084	0.06809	-0.58637	-0.2448	-0.13352	-0.55605	-0.42199	0.3096	0.45346	-0.31628	-0.20994	0.33884	-0.08071	0.46858	-21.3047	0.14647	-0.54946	0.60755	0.07085	0.45728	0.41709	-0.23557	-0.06709	0.40158	0.08525	0.15779	-0.09231	0.52397	0.37324	-0.2467	0.55278	-0.19509	-0.39044	-0.29384	-0.24458	0.18686	0.02667	0.45246	0.171	-0.11209	-0.23737	-0.44275	0.13319	0.24944	-0.01009	0.29648	-0.30237	0.09105	-0.40711	0.61327	0.40863	0.08795	-0.41469	-0.19261	-0.65052	-0.30062	0.24822	-0.11504	0.09606	0.14741	-0.03548	-0.27466	-0.09315	-0.19562	-0.3808	0.10491	0.03751	-0.45078	0.0406	-0.3384	0.13174	-0.39097	0.30124	-0.49466	-0.00446	0.24822	0.51982	0.123	0.09438	0.0688	0.36757	-0.15205	0.26591	-0.64977	-0.36246	-0.10745	-0.41062	-0.32463	-0.04585	0.16194	-37.6429	-0.63471	0.12463	-0.45008	-0.50454	-0.13441	-0.17733	-0.17058	-0.12937	-0.486	-0.18163	0.21605	-0.60232	-0.09052	0.39901	0.05444	-0.12554	0.22709	0.39262	0.48033	0.10465	0.24708	0.13656	-0.26311	0.06013	0.34958	0.61574	-0.04441	-0.24315	0.09173	0.21583	0.3076	-0.12382	0.33175	-0.54287	0.16268	-0.1081	-0.2491	0.09678	-0.15988	-0.01176	-0.49963	0.61115	0.42235	0.72859	0.07075	-0.04302	0.01784	-0.15873	-0.53541	-0.56104	-0.23882	-0.25002	-0.18899	-0.13002	0.32932	-0.1601	-0.07593	-0.43279	-0.02807	0.08851	-0.15944	0.16478	-0.18705	0.1554	0.13576	-0.68369	-0.60316	0.51504	-0.61674	-0.17747	0.1654	-0.04541	0.08196	0.21491	0.08354	-0.21797	-0.24861	0.23437	-0.62832	0.32701	-0.26205	-0.42028	0.0831	0.27661	0.09201	0.00846	-0.33448	-0.60693	-0.05028	-0.17645	-0.21142	0.46927	-0.33337	0.55912	0.27016	-0.21468	0.39008	0.22722	0.415	-0.42057	-0.15003	-0.36976	0.05571	0.05035	-0.00549	0.14039	-0.13871	-0.63691	-0.27746	0.5473	0.12558	0.01666	0.72191	0.0477	0.34968	0.10257	0.24704	-0.36079	0.08787	0.22909	0.00205	-0.44911	-0.08065	0.2064	-0.42303	-0.13833	-0.2825	0.62543	-0.14898	0.23537	0.25655	0.4764	0.02912	0.42909	-0.28169	-0.09115	0.43098	-0.02481	0.03931	-0.33901	0.18895	0.35538	0.27574	0.62073	0.21467	-0.45184	0.19438	-0.77339	-0.67847	-0.14874	0.22336	0.06991	0.66103	0.2015	0.03878	0.4693	0.13461	-0.18364	0.40851	0.62266	-0.24393	0.12644	0.52924	0.49856	-0.1546	-0.18824	0.13689	0.65457	-0.14242	-0.09703	0.37999	-0.57298	0.19862	0.31482	0.39003	0.31895	0.36587	-0.40512	-0.07984	-0.4289	-0.00949	0.34654	0.34989	-0.08138	0.33802	-0.51887	0.01454	0.33214	-0.45282	-0.63538	-0.00664	0.07441	0.22209	-0.01411	0.04066	0.64183	0.19643	-0.15587	0.16977	0.56299	0.08928	-0.08806	0.5586	-0.04292	-0.39326	0.25735	0.24437	0.36554	0.18805	0.47852	-0.01759	0.01837	-0.48543	-0.6188	0.67354	0.18129	-0.09936	0.28484	0.4725	-0.10416	-0.13828	0.24234	-0.18166	-0.11528	-0.21344	0.08506	-0.15757	0.21191	-0.12367	-0.44019	-0.24028	-0.55221	0.21062	-0.47913	0.44175	0.37476	-0.25097	-0.24848	-0.13784	0.26926	-0.26959	-0.52469	-0.05643	-0.06822	0.33689	0.45341	-0.29436	-0.02139	0.11175	-0.07732	0.5772	0.59782	-0.10555	-0.25511	0.08862	-0.11702	-0.048	-0.39391	-0.18995	-0.59326	-0.31525	0.58542	-0.15699	0.52536	-0.14202	0.10893	0.34176	0.61602	0.18993	0.3918	0.01991	0.0122	0.09857	-0.17689	0.13218	-0.50039	-0.36561	0.4012	0.22225	0.02874	0.3681	0.13631	-0.20975	-0.10468	0.32294	0.14427	-0.39841	0.17973	-0.28316	0.00567	0.11076	0.08996	-0.13221	-0.02003	-0.22041	0.07442	-0.31524	-0.26753	-0.09849	-0.31366	0.35937	-0.11556	0.13778	-0.72562	-0.30784	-0.13485	0.43819	-0.37195	-0.2377	-0.31984	-0.05819	0.34763	-0.3279	0.01792	-0.31082	0.41888	0.551	0.24561	0.39256	0.31969	0.09136	-0.25634	-0.13583	-0.22933	-0.29471	-0.23285	-0.11649	0.78605	0.55628	-0.20155	-0.19774	-0.2489	-0.39144	0.24869	-0.02431	-0.11879	0.31512	-0.4922	-0.15777	-0.36405	0.12401	0.3676	0.07622	0.32047	0.44576	0.05038	0.15129	0.17599	-0.09896	0.09002	0.28339	0.19362	0.27786	-0.07024	-0.0251	0.31193	-0.52375	-0.09584	-0.49858	0.39566	0.20138	0.58895	0.57141	-0.17831	0.34812	0.54794	-0.25245	0.10617	0.4129	-0.17582	-0.4651	0.04699	0.08508	-0.25627	0.13401	0.37379	0.68702	-0.18228	0.06031	0.57017	-0.64292	0.16686	-0.00967	-0.62251	0.41472	-0.45712	0.03287	0.09594	0.18285	-0.21827	-0.20401	-0.06703	-0.16709	-0.19845	0.07093	0.4845	0.17424	-0.69357	-0.35779	0.63246	0.125	0.25332	-0.10618	0.04127	-0.27259	0.16909	0.07135	0.56006	0.49022	0.49645	0.53793	0.19275	-0.11432	-0.16213	-0.26503	0.25005	0.63809	0.01692	-0.28204	0.04098	0.19158	-0.23815	-0.04571	0.00643	0.12138	-0.13234	0.15356	-0.27474	-0.04665	0.47803	0.39481	0.29044	-0.15656	0.27189	-0.27158	-0.35705	0.32875	-0.0329	-0.43668	0.37655	0.73305	-0.19269	-0.26426	-0.18096	-0.04677	0.4893	-0.17704	0.49814	0.63312	0.60922	45.7724	-0.39684	0.35272	-0.45277	0.37669	0.42449	0.03112	0.07892	0.1792	0.08153	0.22943	0.11054	-0.39287	-0.49056	0.25709	-0.1374	-0.53442	0.33264	-0.12228	0.31017	-0.35015	-0.79794	0.03768	0.1632	-0.25305	-0.35353	0.3175	-0.00957	-0.28442	-0.218	0.17592	0.544	0.44455	-0.34535	0.23124	0.31203	0.13102	-0.08114	0.38637	0.31753	-0.2922	0.59172	0.65423	-0.23167	0.08918	-0.6737	0.06605	0.15853	-0.36381	-0.06272	0.01622	0.30619	-0.0114	0.44081	-0.18813	0.37402	-0.02294	0.13439	0.07189	-0.21973	0.03446	-0.52961	-0.30912	-0.36358	0.13511	0.03463	0.32857	-0.22778	-0.33172	-0.48598	0.15185	0.37368	0.07755	-0.12022	0.02538	-0.18151	0.34806	0.53703	0.36629	0.48032	0.10839	-0.28917	-0.41632	0.04587	-0.34594	-0.01465	-0.08512	0.55372	0.38269	0.56612	-0.17368	-0.07667	0.2178	0.20381	-0.3469	0.2916	0.2922	-0.37364	-0.0999	0.05244	0.26496	-0.01612	0.21034	-0.34679	0.44855	-0.05826	-0.07394	0.22919	0.2161	0.25119	-0.09259	-0.12499	0.16701	-0.27022	-0.21725	0.22644	0.77188	-0.15089	-0.12276	-0.28082	0.48047	0.11833	-0.46761	0.22859	0.63699	-0.37598	0.60079	-0.2077	-0.41096	0.03232	-0.34339	0.47379	-0.22075	0.27451	-0.33807	0.17038	-0.21889	0.2943	-0.08278	-0.00142	0.12836	0.13942	0.36421	0.75337	-0.37195	0.61143	0.01512	0.81155	-0.16614	-0.73645	0.02911	-0.0923	0.34714	-0.10388	0.05828	0.41595	0.25277	-0.23269	-0.0548	0.5005	-0.40555	-0.02643	0.08711	0.5319	-0.29013	-0.39732	0.2447	-0.2395	0.14904	0.72633	-0.21979	0.18855	-0.16523	-0.3505	0.25948	-0.20701	0.18642	0.15341	0.17418	0.4769	0.10983	-0.40871	0.21916	-0.50766	0.26312	0.56121	-0.23331	0.15699	0.60106	0.16396	0.09662	0.13329	0.1034	0.1826	-0.24684	0.14696	-0.22315	-0.08226	-0.35421	-0.31187	0.13279	-0.29402	0.26589	0.26539	0.53268	0.33325	-0.2757	0.19935	-0.02673	0.10115	0.04289	-0.22318	0.29881	0.26974	-0.00471	-0.29677	0.55238	-0.03047	0.31944	0.00225	0.40527	-0.18446	0.54729	-0.18341	0.08696	0.5468	0.33504	0.3385	0.35852	0.21253	0.0311	-0.07062	0.62183	0.06957	0.44199	0.30447	0.30447	0.40558	0.59291	0.50287	0.09491	0.5047	0.31038	0.24775	-0.33959	0.44857	-0.35662	0.35284	0.262	0.12322	-0.00706	-0.30578	0.32064	0.4262	-0.02391	-0.39499	0.53473	-0.24022	-0.03185	0.37039	-0.16172	-0.58081	0.14647	-0.23918	0.50763	0.02952	0.27055	-0.20661	0.69992	0.28237	0.69593	0.08	-0.08908	0.54343	-0.01989	-0.13587	0.32235	0.37708	0.68412	0.07404	0.30905	0.26025	0.19015	0.25217	0.12183	-0.3578	-0.11633	-0.6149	-0.01842	0.12984	-0.58781	-0.11426	-0.2384	0.29919	-0.08661	-0.07669	-0.19485	0.23927	0.30897	0.47284	-0.05638	0.10406	-0.0126	-0.36998	0.28273	-0.18632	-0.37458	0.03694	-0.22795	0.11268	0.17454	-0.08029	-0.02908	-0.143	0.06091	0.71664	0.26812	0.16832	0.44796	-0.66801	-0.43646	0.05781	-0.06594	-0.06852	0.63338	0.17342	0.14839	0.48627	-0.63945	0.02124	0.009	0.17942	0.51758	0.43522	0.41018	0.0882	0.34756	-0.01713	0.65933	-0.19083	-0.29712	-0.27548	0.3374	-0.37261	-0.38032	-0.30516	-0.30014	0.71992	0.29647	0.40626	0.3127	-0.1037	0.31792	-0.28439	0.05738	-0.23118	0.11751	-0.50931	0.53033	0.4968	-0.0204	-0.32588	0.23076	0.36067	0.25194	0.00797	-0.10277	-0.14599	0.23138	0.13851	0.18595	-0.16928	0.38348	0.20956	0.39832	0.14117	-0.2577	0.07773	-0.10523	-0.18661	-0.6284	-0.16199	0.04707	-0.26276	0.33038	0.60835	-0.76411	-0.26753	0.19788	0.37399	0.22483	0.22651	0.27487	0.12361	-0.27023	-0.01913	-0.25025	-0.37908	0.44996	-0.37322	0.1072	-0.11641	0.31697	0.04326	-0.04541	0.69913	0.07341	0.21716	0.03498	0.54034	-0.06532	-0.40181	0.26351	-0.05274	-0.09329	0.29903	0.23647	0.21409	0.08867	0.60219	0.04557	0.10228	-0.54502	-0.00726	0.08611	-0.20864	-0.28915	0.44265	0.31582	0.24095	-0.11015	0.03754	-0.02437	0.25413	-0.07097	-0.52605	0.23375	-0.20333	0.34462	0.1603	-0.16389	0.19243	0.22917	0.32174	0.35297	-0.23151	0.09201	0.10555	0.09365	0.40221	0.22373	0.49791	0.07042	-0.1623	0.39764	-0.08553	-0.37897	0.36197	-0.02892	0.0383	-0.04774	0.0971	-0.57868	-0.34488	0.08572	0.08686	-0.30257	-0.68041	1	0.05356	-0.01503	-0.29467	0.27243	-0.39354	-0.27527	0.14139	-0.05352	0.14062	-0.32665	0.21554	-0.07683	-0.1603	0.28949	0.24898	0.36086	0.10867	0.57717	0.03646	-0.47536	0.40996	0.30617	-0.0262	0.24459	0.53524	-0.47709	0.16527	0.27938	-0.07555	0.10084	0.51326	-0.32076	0.26775	0.43951	-0.14397	0.46344	0.43491	0.31078	-0.11287	0.16265	0.54774	0.60601	-0.16704	-0.34415	0.171	0.1261	0.08219	0.00749	-0.42135	0.46978	0.14117	0.33893	-0.1795	-0.70564	0.50726	-0.25198	-0.44467	0.14636	-0.09982	-0.42325	0.46443	-0.03087	-0.07282	-0.25425	0.48501	-0.03949	-0.43547	-0.02535	-0.05584	-0.25957	-0.2228	-0.2967	-0.18751	-0.40799	0.30548	-0.27208	-0.02161	-0.40521	-0.0909	-0.18129	-0.00152	0.05961	0.47242	-0.06248	-0.13963	-0.10647	0.11881	-0.56118	-0.39839	0.15375	-0.0229	0.16775	-0.09304	0.3306	-0.0158	0.21478	-0.15625	-0.21843	0.29	-0.17065	-0.03142	0.43551	-0.25642	0.15552	0.47924	0.11569	-0.42827	0.5163	-0.49757	-0.05662	0.29588	0.18525	-0.19487	0.63687	0.64563	-0.45186	0.15319	0.29158	-0.06737	0.14104	-0.36518	0.02162	0.20495	-0.06963	-0.55322	-0.24177	0.23466	0.26952	-0.29331	0.16429	0.20078	-0.20584	0.37116	-0.24189	0.37572	0.12031	0.24894	-0.2035	-0.39575	0.05975	-0.34901	-0.21492	0.43923	-0.28732	0.17643	-0.53236	0.15319	-0.16904	0.3551	0.00983	-0.08009	0.00269	0.28298	0.08067	-0.1661	0.11796	0.11543	-0.1156	0.45301	0.2002	-0.16122	-0.34397	0.31596	-0.31981	-0.55918	0.35451	0.3501	0.69026	0.03112	0.2931	-0.23475	0.36544	0.48101	-0.4141	-0.31035	-0.1274	0.19529	-0.2358	-0.60408	0.24746	-0.02313	0.46808	0.20748	0.11232	0.45939	0.33774	-0.37102	-0.03616	-0.10923	0.35194	0.0428	-0.16627	-0.04027	0.24047	0.19524	0.03572	0.50912	-0.3112	0.04948	-0.03053	0.18941	0.1771	-0.42768	0.07806	0.83957	-0.55463	-0.39997	-0.07335	0.42914	-0.26968	0.27574	-0.28924	-0.02948	0.32316	-0.47041	0.73426	-0.40941	-0.8012	-0.12664	0.45197	-0.0923	-0.37117	0.22556	-0.40597	0.1112	0.19798	-0.36263	-0.36617	-0.55334	-0.44107	0.39579	-0.01851	0.53682	-0.33726	-0.39767	0.23891	0.31984	-0.3383	-0.11654	-0.07004	0.3968	-0.22416	0.05335																								**																																																				*																					*																																																				*																																																																	*																													*								*																																											*																						*																																										*					*																																			**	*				*															*																						*						*																			*																																																																																									*																								**																																																	*				*																	*		*																	*																								*								*																							**																					*			*																																																																							**								*																			*				**		*																				*																																																																																																			*		*								*																																					*				*					*				*										*									*																																							*																			*																																																														*	***																																																						*																																																												*	*																																																					*																																					**											*		**
NRP1	-0.17611	-0.23787	0.54072	-0.21813	-0.15481	0.32845	0.51913	0.27713	-0.05756	-0.1911	0.36272	0.11444	-0.17535	-0.50386	0.03341	0.19051	0.16075	0.22085	-0.32386	0.56185	0.28716	0.20687	0.43761	0.37777	0.26751	0.3504	0.23353	-0.11302	0.38233	0.686	0.30116	0.72719	0.0286	-0.10941	0.56777	0.15409	0.16115	0.27462	-0.04969	-0.09759	0.32116	-0.5612	0.5252	0.85014	-0.69715	0.34481	-0.0736	-0.0048	0.01954	0.34319	0.28567	0.28593	-0.46365	0.11689	-0.11383	0.35649	0.45399	0.33626	-0.80971	0.65105	0.12202	-0.6038	-0.38936	0.56342	-0.67644	0.28782	-0.70796	0.21413	-0.08195	-0.3685	0.23828	0.56877	0.54042	0.48095	-0.15442	0.08436	0.27901	-0.39162	0.60356	0.46374	0.16091	0.15016	0.14457	-0.20451	-0.16478	-0.86352	0.63096	0.12292	0.51945	0.34055	-0.56589	0.67247	0.30938	-0.53061	0.45655	0.26341	0.23138	0.36691	-0.45021	-0.01446	-0.53353	0.08659	-0.22672	-0.53369	0.28034	0.29472	0.23127	-0.50561	0.49451	-0.19995	-0.22884	0.15622	0.10998	-0.70472	-0.34276	-0.64005	0.75488	0.64905	0.26956	-0.50983	-0.05791	0.13802	-0.01986	-0.57543	-0.01275	0.04156	0.0661	0.58472	-0.06677	-0.086	0.10075	0.33098	0.11818	-0.73117	0.45037	-0.41255	0.43175	0.5733	0.30141	0.21638	0.27173	0.12423	0.20676	0.24032	-0.63353	0.12727	-0.61683	-0.28336	0.25449	-0.46513	0.1105	0.07576	-0.59754	0.36793	0.34582	-0.07231	0.08446	-0.09365	-0.44964	0.76892	0.33475	-0.22806	0.39496	0.02713	-0.18432	0.26273	0.70547	0.19615	-0.01733	0.28425	-0.07535	0.28131	0.73242	0.11606	0.29512	-0.08141	0.66223	0.44193	0.51148	0.15388	0.70648	0.26403	0.59945	-0.0481	-0.18631	-0.06031	-0.05277	-0.11759	-0.00833	0.10206	0.36497	-0.00802	0.08434	-0.11461	-0.48414	-0.34515	0.40551	0.41254	0.63469	0.44408	0.4542	0.30155	0.00287	-0.58187	-0.29078	0.27414	-0.73916	0.10898	0.17925	-0.70907	-0.35159	0.0053	-0.01614	-0.44327	0.49084	0.35794	0.41999	0.36287	0.27881	-0.12855	0.52056	0.0555	0.39615	0.58302	0.4856	-0.07421	-0.22812	0.29791	-0.17316	0.05597	0.05735	-0.47945	0.28612	0.47943	0.33876	0.59406	-0.37447	0.64561	0.31975	-0.56155	0.04962	-0.06479	-0.03165	-0.73674	-0.00567	0.70581	-0.47829	0.21197	-0.13407	0.10058	-0.76563	-0.82533	0.15791	-0.21484	-0.54127	0.02726	-0.4134	-0.30412	-0.43815	0.17436	-0.24621	-0.31262	0.52179	0.47655	-0.85693	-0.51872	0.42151	-0.37218	-0.58447	-0.26728	-0.66736	-0.21119	0.31574	0.55051	0.22096	-0.68939	-0.496	-0.8637	0.35818	0.1008	-0.61668	-0.41144	0.34011	0.14402	-0.14677	0.21015	0.3125	-0.51615	0.24181	-0.19346	0.41018	0.69426	0.21302	0.5565	0.23451	0.39578	0.08813	-0.65271	-0.29582	-0.06644	-0.68098	0.18981	-0.44043	-0.00728	-0.56331	-0.08404	-0.26546	-0.11119	-0.02244	0.27484	0.76747	-0.61043	-0.72526	-0.51017	-0.45726	-0.26829	0.2678	-0.40283	-0.14391	0.80643	-0.39237	-0.44925	-0.43007	-0.29657	0.34298	-0.74376	-0.5136	-0.40267	0.72965	0.50223	-0.51759	-0.38674	0.67047	0.06983	0.51777	-0.26047	-0.18916	-0.21421	0.09876	0.23432	0.41653	-0.12944	0.13269	0.77726	-0.28176	0.24831	0.46014	0.77136	-0.62075	0.18382	-0.78688	0.56502	-0.43614	-0.50665	-0.10587	-0.05206	-0.1668	-0.37627	0.71832	0.23881	0.686	-0.32122	0.71484	0.40628	0.55796	-0.14182	0.23959	0.13992	0.48476	-0.16606	-0.54109	-0.46428	-0.12405	-0.53892	-0.67559	0.3355	0.34603	0.22969	-0.05946	0.4513	0.28108	0.10252	0.33351	0.13539	0.48974	-0.00376	0.53886	0.29342	0.12969	0.24003	0.80077	0.67855	0.11881	0.55231	-0.24934	-0.10908	-0.11904	0.55796	-0.21658	-0.00767	-0.54032	-0.3488	-0.16467	-0.22498	0.57311	0.7243	0.11455	0.84054	0.18413	0.06436	-0.1267	0.68264	0.61466	0.74369	-0.62213	0.17508	-0.35552	-0.61952	0.05482	-0.68683	-0.388	0.11226	-0.49776	0.19971	0.69576	0.09799	-0.5718	-0.21791	-0.10163	-0.59698	0.32756	-0.31294	-0.07034	-0.24867	-0.26469	0.0349	0.64398	-0.0046	-0.72801	-0.23212	0.66698	-0.50538	0.56561	-0.05649	0.56922	0.29134	0.41479	-0.26599	0.67168	0.04327	0.1431	0.27183	-0.26372	-0.69781	-0.64881	0.47473	0.57762	0.42174	0.05343	0.25463	-0.38796	0.01476	-0.04456	0.44816	0.25822	-0.08388	0.35254	-0.21365	0.37265	-0.67464	0.39714	-0.24264	-0.87559	0.10668	-0.38435	-0.47145	0.39649	-0.02307	-0.09595	0.32534	-0.35351	0.39327	-0.56197	0.6584	-0.31089	-0.37303	0.37149	0.55956	-0.13617	-0.05691	-0.03683	0.2112	-0.3505	0.3062	0.57017	0.12918	0.12922	0.76548	-0.65488	0.60055	0.24168	-0.32988	0.05181	-0.19988	-0.69999	0.70007	0.41641	0.08581	0.01213	-0.10321	0.57604	-0.05708	0.30241	-0.46246	0.17634	0.28998	0.39903	-0.43901	0.02856	0.36999	0.02142	-0.06735	0.42871	-0.54569	-0.0971	-0.08058	-0.36873	0.00267	0.10499	-0.45207	0.51268	-0.54638	-0.21747	-0.0344	0.70531	0.32586	-0.11364	-0.75034	0.01521	0.48731	-0.09905	-0.09321	-0.26467	-0.58927	-0.1374	-0.33395	-0.20786	-0.36564	-0.10871	0.69247	-0.03804	-0.46737	-0.18603	-0.53233	0.22325	-0.30663	-0.82354	0.38193	-0.08185	-0.06734	-0.36149	-0.07975	-0.55784	-0.54908	0.815	0.26068	0.75456	0.59566	0.07373	-0.23997	-0.49943	-0.42241	-0.46908	-0.57282	-0.21034	-0.72915	0.04132	0.57118	-0.11233	0.19898	0.34414	-0.18282	-0.33278	0.84278	0.14502	-0.06321	-0.04943	-0.23667	-0.22139	0.30798	0.79751	0.47824	-0.25632	-0.26377	-0.33193	-0.13954	-0.24519	0.08976	-0.6172	-0.31707	0.08375	0.3267	-0.46383	-0.17509	-0.55004	-0.6828	0.31401	-0.45326	-0.48827	-0.48942	0.64489	-0.01451	0.03917	0.51126	0.38044	-0.41898	0.69398	0.66934	-0.4899	-0.19952	0.14814	-0.57002	-0.38331	0.4489	0.14093	0.27018	-0.62676	0.29134	0.41184	-0.5286	-0.13186	-0.34571	-0.66147	-0.16827	-0.06033	-0.64583	-0.47392	0.51818	0.14981	-0.78619	-0.51939	-0.07164	-0.04485	-0.44821	0.60372	-0.53784	-0.19049	-0.45603	0.26124	-0.53344	-0.52565	-0.45702	-0.04742	0.22618	0.30745	-0.56423	0.05306	0.39509	0.61765	0.17398	0.79514	-0.60257	0.11278	-0.44621	0.4235	0.47282	-0.05092	0.51904	0.13207	0.73312	-0.06795	0.8044	0.27151	-0.54987	-0.6955	0.39271	-0.41381	-0.2372	-0.42465	0.03367	0.30648	-0.37236	0.48619	-0.31718	-0.72517	0.7558	-0.57893	-0.05619	0.44144	0.18874	-0.80067	-0.56403	-0.12319	-0.50491	0.15637	-0.44116	0.64894	0.29555	0.42108	0.39924	-0.22241	0.03132	0.03078	-0.02859	0.16406	0.1417	0.18148	0.58774	0.17386	-0.37363	-0.14974	-0.75955	-0.45946	0.1163	-0.17121	-0.51148	0.52932	-0.0062	-0.43991	-0.46315	-0.1192	-0.384	-0.00352	-0.34845	-0.12678	-0.12259	0.08535	0.05647	0.07072	-0.07965	0.58447	0.50947	-0.17295	0.12115	-0.76057	-0.14839	0.23651	0.55375	-0.38038	-0.35048	0.18368	0.49284	0.17203	0.3835	-0.09749	0.30755	-0.23298	0.07673	-0.21906	0.75201	0.42216	-0.0469	0.20101	-0.11456	0.21593	-0.06355	0.09422	0.06869	-0.5751	-0.52442	-0.51066	-0.56097	-0.75128	-0.47583	-0.03366	0.49404	0.08624	-0.3179	-0.27303	0.05029	-0.10886	-0.51029	0.39113	-0.87478	0.11791	0.69274	0.43853	-0.05581	-0.08338	-0.75867	-0.77881	0.5582	-0.00843	-0.31739	0.21935	0.64526	-0.07523	-0.31821	0.55418	-0.27022	-0.23037	0.62981	0.33121	0.09669	0.34284	-0.04016	-0.17589	-0.57202	0.61178	-0.33157	-0.62097	-0.03582	-0.48102	0.44217	-0.65606	0.03421	0.59974	0.1945	-0.21267	-0.62876	-0.30895	0.41218	0.46673	-0.43011	-0.01177	-0.00103	0.07063	0.60126	-0.04558	0.60571	-0.18867	-0.18795	0.06985	-0.22334	0.71853	0.25084	-0.14349	-0.31627	-0.45285	0.0497	-0.06472	-0.07957	-0.10721	-0.25669	0.44317	-0.3301	-0.37864	-0.47284	0.32004	-0.18125	-0.19564	0.60415	0.501	0.64547	0.47881	0.42524	0.02835	0.23279	-0.2579	0.60602	0.84375	0.65636	-0.53196	-0.2286	0.65293	-0.01184	0.15656	0.1311	-0.40746	-0.17151	-0.40805	-0.69495	0.06166	-0.3543	-0.67264	-0.73679	0.15006	0.59557	0.04477	0.15688	-0.30116	-0.49254	-0.00363	0.76873	-0.83151	0.76317	-0.24351	-0.51677	0.53594	0.31348	-0.45224	0.25764	-0.01632	0.29129	-0.13328	-0.77644	0.66394	0.22898	0.43797	-0.42361	-0.3975	-0.36687	0.6838	-0.69479	-0.41621	-0.07293	-0.03868	-0.11663	-0.25305	0.37984	0.7164	0.55722	0.44986	-0.08004	-0.6596	0.12894	0.57718	0.22116	-0.07681	-0.65929	-0.32112	0.18114	0.40028	-0.09379	0.08064	0.61782	-0.24612	-0.17231	0.56348	0.05337	-0.715	0.45932	-0.00486	-0.5376	-0.11884	0.66043	0.5476	0.75604	0.33205	-0.33318	0.08679	0.35868	0.53342	0.5465	0.10308	0.76686	-0.03197	0.47043	-0.28855	0.37595	0.55935	0.51494	-0.12423	-0.29685	0.65421	-0.28525	-0.42632	0.41432	0.44824	-0.00616	0.44312	0.76646	0.44447	-0.63902	-0.00903	0.08702	-0.94211	0.16884	0.3177	-0.02396	0.39172	0.65202	-0.41417	0.46108	-0.57031	-0.51721	0.46804	0.4683	-0.4855	0.1809	0.3262	-0.33818	0.57258	0.3348	-0.08287	0.2322	0.44274	-0.06965	0.04185	-0.16071	-0.05895	0.07784	-0.15605	-0.66275	-0.03389	-0.19926	-0.30135	0.14518	0.63233	-0.2106	0.10995	-0.16716	-0.46325	-0.03006	0.4459	-0.76897	0.06049	-0.0062	0.56282	0.10039	-0.61528	-0.58012	0.33233	-0.44804	0.48	-0.62075	0.31925	-0.42592	0.71031	0.22365	0.18974	0.38959	-0.48517	0.00971	-0.2929	-0.37486	-0.62574	0.16896	0.40327	-0.62032	-0.27575	0.21545	0.87768	0.14132	0.46892	0.4107	-0.07669	0.15952	-0.44829	0.09751	0.05206	0.11219	-0.40143	0.20491	-0.60861	0.58972	-0.57833	0.56205	-0.68907	-0.46835	0.23691	0.65994	-0.49057	0.12734	-0.58561	-0.08032	0.06257	-0.4873	0.67876	0.14137	0.13372	0.15945	0.00288	0.10506	-0.46968	-0.24691	-0.42948	0.61019	0.47464	0.14569	0.14367	0.45618	-0.66583	-0.18985	-0.34871	0.35468	0.27936	0.23103	0.40715	0.1115	-0.21736	0.31317	-0.49709	0.73372	-0.02106	-0.0952	-0.28326	0.12425	-0.09658	0.2457	0.07173	0.50523	-0.05205	0.3931	0.45866	0.14557	-0.65298	-0.54391	0.61571	-0.32386	0.06552	0.44428	-0.2244	0.3639	0.54823	-0.1961	-0.19632	0.49122	0.00632	0.01662	-0.20997	0.12963	-0.40923	-0.24768	0.15444	-0.55114	0.11409	0.73443	-0.09758	-0.65061	0.3303	0.26303	-0.54199	0.21997	0.09625	0.76903	0.39358	0.46131	0.00932	0.4913	0.04054	-0.64471	-0.29173	0.45029	0.66694	-0.51762	0.42129	0.13496	0.67072	-0.67524	0.04508	-0.0991	0.19513	0.16264	0.51928	0.02826	0.2818	0.30242	0.04745	-0.51122	0.39618	0.03784	0.19055	0.19556	0.2001	0.80791	0.4546	0.14564	-0.01446	0.02606	0.01491	-0.46636	0.3787	0.18249	0.13141	-0.31152	-0.04582	-0.11014	0.52349	0.2323	-0.27937	-0.14958	-0.43377	0.25592	-0.26061	0.43025	-0.33859	0.05356	1	0.55611	-0.07526	-0.60758	0.45886	0.59759	0.21907	-0.06599	-0.23063	-0.2935	-0.23453	0.11847	-0.46165	-0.26851	0.4808	0.59428	0.40405	0.16773	-0.32583	-0.15724	-0.19913	0.3701	-0.11739	-0.05533	0.13915	-0.54267	0.20346	-0.21915	-0.38928	-0.25595	0.31125	-0.25788	0.62949	0.69413	0.04319	0.17639	0.34048	0.40848	0.15145	0.32429	0.26683	-0.43569	-0.5603	-0.46886	-0.35111	-0.40623	-0.28692	-0.38741	-0.53652	-0.12358	-0.04374	-0.50792	0.27665	-0.33175	0.2601	0.11538	-0.09807	0.57443	0.08975	-0.39701	0.02749	-0.07002	-0.21793	-0.41206	-0.04249	-0.58973	0.42261	-0.48557	-0.00676	0.12076	-0.24868	-0.60464	0.44782	-0.55932	-0.12092	0.08036	0.27443	0.06136	-0.02519	0.04482	0.25878	-0.06187	0.4561	-0.51729	0.0243	0.26981	0.35014	0.32649	-0.31303	0.1685	0.20779	0.02726	0.66106	0.39328	0.32471	-0.43224	-0.25879	-0.83998	0.46026	0.80978	-0.62408	0.04068	-0.52843	0.80006	0.60397	-0.4194	-0.37953	0.39054	-0.16672	-0.31811	0.5167	-0.34218	-0.06004	-0.13768	-0.01272	0.34364	-0.45073	-0.35677	0.72788	0.70604	-0.21472	0.44855	0.2123	0.26886	-0.08234	0.44652	0.57268	-0.00638	-0.19881	0.12783	0.58011	-0.64247	0.57145	-0.5725	-0.36931	-0.087	-0.13402	-0.13338	0.26875	-0.16718	-0.20329	0.39725	-0.29075	-0.57854	-0.19481	-0.36381	0.01384	-0.71484	0.2316	0.47185	0.06763	0.02506	0.00105	0.09565	0.3742	0.08005	-0.20987	-0.01923	-0.26336	0.285	-0.091	0.01838	0.06701	0.04249	-0.18143	0.31554	-0.14046	0.08225	-0.14283	-0.15887	0.27117	0.36845	-0.17896	0.08567	-0.53165	-0.13973	-0.23265	-0.03796	-0.58912	0.12854	0.15163	0.39482	0.65327	-0.08268	0.40209	0.51153	-0.42388	-0.23407	0.76677	0.5529	0.52379	0.65262	0.14365	0.53666	0.43756	-0.41348	-0.19415	0.25398	0.58683	0.05652	-0.19383	0.45089	0.11189	-0.60754	-0.00369	0.23572	-0.45271	-0.70276	0.5658	-0.6371	0.31987	-0.84056	-0.08299	0.71282	0.2211	-0.39385	-0.36741	-0.13074	0.40303	0.56717	0.25808	-0.51748	0.22713	-0.34195	-0.78064	0.06028	-0.70614	-0.14162	-0.41408	-0.575	0.06358	-0.00915	0.09533	-0.32823	-0.15306	0.15039	-0.2845	-0.21578	-0.51713	-0.36786	0.50534	0.47216	-0.04991																															*		*												**	*														**	*					*		*																			**						*																						*		*	*	*																*											*															**							*						*				*				*																		*								*			*																												*						*		*					**	**													**						*					*		**														*						*			*										**		*							**						*			*				*											**				**			**								*		*		*												*																**	*														*		**				*		*						*					*												*		*		*								*					*	*															*			***											*														**	*						*	*																													*			*												*							**								**		*									*								**							**															*					*						*	*															*			*				**																					**									*		**			*										*	*					**						*															*																							*															*													*											***		*				*	**					*																			*																				*																			*							**	*			*							*			*	*								**	**	*										**	*						*	*							*				*					*											*					*		*								**									*							**		*			***					*																						*					*							**													*														***																*			*							*														*											*													*																					*		*						**						*			*				*	*																**																							***																																	*																																																											*					**		**				**															*	*												*																*																																			*						**			*																*		*		**		*											**		*
TSN4	-0.21404	-0.36326	0.20126	-0.32708	-0.13101	0.09763	-0.18744	-0.13954	-0.16711	-0.53036	0.16279	-0.23385	-0.22937	-0.36705	-0.38094	0.27709	0.41984	-0.10749	-0.41294	0.80924	0.55362	0.48646	0.20259	0.64462	0.36167	0.77325	0.80462	0.20669	0.15617	0.58721	0.6777	0.43411	0.3259	0.15514	0.78328	0.46989	0.46305	0.29113	0.29863	0.27149	0.41271	-0.57866	-0.0167	0.70821	-0.6646	0.52664	-0.3912	0.38635	-0.11267	0.00809	0.50918	0.05999	-0.36454	0.40595	-0.24301	-0.09086	0.39171	-0.06084	-0.64554	0.16144	0.12919	-0.53546	-0.32489	0.2866	-0.53408	0.18935	-0.41591	0.27712	-0.38358	-0.42998	-0.01595	0.52902	0.49452	0.40831	0.02196	0.57465	0.10827	-0.26718	0.72142	-0.01956	0.36057	0.21225	0.04471	-0.0907	-0.2791	-0.53475	0.54362	0.14904	0.41762	0.41905	-0.61262	0.57024	0.51755	-0.42949	0.2209	0.48874	0.55806	0.42144	-0.57926	-0.04268	-0.23937	-0.53205	-0.36325	-0.72552	0.02675	0.36962	0.24944	-0.67211	0.13212	0.42786	-0.31486	0.37926	0.03584	-0.59795	0.14828	-0.65876	0.43111	0.45136	-0.06344	-0.31561	-0.27945	0.2827	0.18644	-0.58402	0.03008	-0.21897	0.1802	0.62921	-0.06721	0.24105	0.19101	0.37959	-0.16762	-0.61143	0.6276	-0.36122	0.29952	0.31309	0.58705	0.1211	0.28957	-0.139	-0.13312	0.08451	-0.53774	0.17391	-0.62257	-0.31303	-0.10949	-0.47928	0.12607	0.14273	-0.59565	0.55958	0.26133	0.17856	0.05736	-0.04689	-0.60725	0.59103	0.57891	0.20417	0.82304	0.05196	-0.27188	0.0521	0.45965	0.4109	0.08067	0.7163	0.41808	0.2392	0.83838	0.24024	0.23963	-0.32159	0.59702	0.5969	0.4328	0.59827	0.53353	0.62293	0.80504	-0.05008	0.47032	-0.32303	-0.21413	0.1007	-0.24853	0.17287	0.72074	0.50533	0.34538	-0.00998	-0.14306	-0.42753	0.25195	-0.00853	0.40298	-0.03973	0.45611	0.22768	0.0123	-0.23946	-0.43505	-0.09489	-0.51953	-0.07119	0.49291	-0.59768	-0.00836	0.32534	0.25949	-0.04648	0.12258	0.53552	0.30695	0.40702	0.32844	0.25789	0.32728	0.58348	0.69214	0.79641	0.81265	-0.13821	0.08617	0.27427	0.30619	-0.06455	0.60086	-0.18207	0.27114	0.36826	0.36516	0.70598	-0.1896	0.53868	0.43437	-0.27761	0.25904	0.20989	0.07668	-0.70938	0.57112	0.53045	-0.43199	0.00392	0.01042	-0.3685	-0.65475	-0.4892	0.27297	-0.37226	-0.54782	-0.26943	-0.1848	-0.11476	-0.17876	0.5846	-0.16922	-0.1629	0.14748	0.45315	-0.5215	-0.77195	0.3707	-0.14426	-0.75803	-0.36407	-0.56466	-0.60604	0.06469	0.43942	0.08994	-0.56853	-0.13955	-0.50886	0.22463	-0.13194	-0.5977	-0.40914	0.34746	0.28234	0.20119	0.326	0.34835	-0.46095	0.47826	-0.48345	0.33487	0.69464	0.14122	-0.12395	0.04302	0.59858	0.44494	-0.35202	-0.26572	0.2708	-0.51554	0.0517	-0.59819	0.12906	-0.24825	0.02727	-0.11701	-0.15731	0.09933	0.1327	0.66196	-0.33439	-0.63528	-0.5211	-0.28786	-0.22152	0.04718	-0.18382	-0.2111	0.47921	-0.39819	-0.49848	-0.54758	0.18782	0.15998	-0.28951	-0.37366	-0.09267	0.40562	0.13303	-0.02802	-0.12263	0.37993	0.53254	0.63174	0.27026	-0.18335	0.04779	-0.32307	0.24815	0.15694	0.00703	-0.05246	0.18168	0.01596	-0.12381	0.27616	0.35226	-0.42064	0.0944	-0.75369	0.1393	-0.25126	-0.44419	-0.36051	0.1847	0.01633	-0.15497	0.28137	0.38922	0.74747	-0.17757	0.86289	0.64296	0.49443	-0.28416	-0.12983	0.68626	0.31028	-0.00723	-0.32135	-0.43326	-0.05823	-0.55592	-0.72661	-0.14042	0.06393	0.51455	-0.31938	0.41451	-0.24181	-0.18119	0.42938	0.34441	0.16963	-0.15762	0.20717	0.19442	0.04067	0.10529	0.46798	0.18992	0.46921	0.1784	-0.29355	-0.59716	0.25689	0.6018	-0.01834	0.1454	-0.64518	-0.63889	0.13469	-0.40599	0.38703	0.37599	0.53027	0.4754	-0.05611	0.45676	-0.04933	0.56427	0.3951	0.46802	-0.54517	-0.25867	-0.42791	-0.62127	0.22051	-0.74068	-0.07849	0.35984	-0.63328	-0.16014	0.46659	-0.29691	-0.03957	-0.10325	0.15841	-0.70853	0.21799	-0.41352	0.11972	-0.42414	-0.61357	-0.12264	0.49777	0.39607	-0.40041	-0.00204	0.2989	-0.77001	0.2073	0.35249	0.48034	0.25499	0.40536	-0.19724	0.44942	-0.15895	0.12623	-0.05448	-0.48761	-0.36917	-0.74505	0.77508	0.42281	0.67679	-0.26747	0.5943	-0.70211	0.1673	0.31737	0.19688	0.17464	0.04665	0.17085	-0.35009	0.30851	-0.55777	0.22831	-0.21748	-0.69778	-0.22149	-0.21144	0.12779	0.3041	0.45384	-0.27211	0.49772	-0.05717	-0.12656	-0.3715	0.28928	-0.15011	-0.132	0.43795	0.38195	-0.08159	0.0395	0.38137	0.66088	-0.24732	-0.28234	0.35882	0.13021	-0.19339	0.22863	-0.79635	0.27335	0.53768	-0.55159	0.02213	-0.38384	-0.75858	0.4683	0.62303	0.40517	0.13908	0.0336	0.39584	0.05458	-0.13937	-0.4384	0.04661	-0.18428	0.09181	-0.40267	-0.24338	-0.07562	-0.23391	0.32257	0.49612	-0.78262	0.08299	-0.19149	-0.61383	-0.37005	0.07674	-0.53225	0.43071	-0.50236	-0.17409	-0.51143	0.72391	0.28603	0.48716	-0.60095	-0.52768	0.39289	0.33681	-0.12017	0.0929	-0.55255	-0.20474	-0.16077	-0.01882	-0.20014	0.30042	0.66099	-0.21827	-0.59492	-0.10265	-0.44847	0.18208	-0.3354	-0.52859	0.54584	0.20523	0.11147	-0.30259	0.06112	-0.40866	-0.29733	0.54972	0.17069	0.45952	0.35522	-0.07442	0.23788	-0.1165	-0.42452	-0.31045	-0.50444	0.17379	-0.61135	-0.29092	0.51228	0.12349	0.41488	0.54356	-0.12396	-0.58608	0.56662	0.01672	-0.25767	0.2923	-0.71459	-0.42849	0.16017	0.6241	0.44393	-0.29467	0.00402	-0.58423	-0.16841	-0.31198	0.21217	-0.60231	-0.14659	-0.13396	0.32819	-0.10992	-0.25466	-0.6338	-0.2808	0.13892	-0.04481	-0.38349	-0.66169	0.62835	-0.33473	-0.39917	0.13584	-0.04852	-0.39339	0.46552	0.28254	-0.38913	-0.14881	0.49499	-0.63359	-0.63582	0.48461	0.09191	0.01389	-0.48829	0.28153	0.02321	-0.44497	-0.69904	-0.13285	-0.65978	-0.2466	0.29653	-0.50416	-0.37833	0.38594	0.3701	-0.63829	-0.73157	-0.28285	0.29075	-0.68971	0.42785	-0.61149	-0.01588	0.07364	-0.09465	-0.12622	-0.58632	-0.33978	0.25024	0.44079	0.22817	-0.29139	-0.07374	0.28944	0.55284	0.14772	0.7334	-0.72403	0.06876	-0.38244	0.19329	0.5111	0.42589	0.42071	0.33988	0.77774	0.14783	0.53371	0.45495	-0.35994	-0.57226	0.25303	-0.01169	0.25728	-0.0766	-0.16447	0.41239	-0.0431	0.35039	-0.21722	-0.30112	0.53291	-0.31509	0.15414	0.06093	0.423	-0.57686	-0.31014	-0.05034	-0.5547	0.13713	-0.41139	0.26033	0.01249	0.32682	0.50839	0.30808	0.11128	0.26272	-0.34996	0.09867	0.36236	0.33399	0.41603	0.43607	-0.15515	-0.42163	-0.15801	-0.13921	0.24151	-0.00358	-0.23155	0.63909	0.19202	-0.18937	-0.25071	0.15335	-0.37132	0.19445	-0.24763	-0.02329	-0.33017	-0.12767	-0.02744	0.34292	-0.19935	0.4547	0.05816	-0.28966	-0.05708	-0.51253	0.15642	0.43304	0.43517	-0.42856	-0.02878	0.3403	0.12687	0.413	0.32172	-0.17263	0.1327	-0.25998	0.02023	-0.18167	0.56725	0.51061	-0.31708	0.10033	0.39739	0.03976	-0.22907	0.13474	0.04512	-0.49913	-0.50438	-0.32772	0.13668	-0.26918	-0.39109	0.13268	-0.14123	0.31844	-0.11144	0.29217	0.50233	-0.60518	-0.60637	0.33774	-0.75326	0.31016	0.41026	0.00603	-0.23433	-0.36139	-0.26634	-0.65069	0.55814	-0.02196	-0.58666	-0.02286	0.69364	-0.26265	-0.7806	0.27719	-0.62506	-0.3927	0.45489	0.22111	0.12502	0.19472	-0.63076	-0.30357	-0.80138	0.5631	-0.32809	-0.47501	0.22424	0.05269	0.25239	-0.87129	0.05217	0.45903	-0.13717	-0.4196	-0.62419	-0.17567	0.41572	0.35278	-0.38045	-0.25761	-0.00345	0.01504	0.55846	0.0782	0.16875	-0.14044	-0.21431	-0.17674	-0.45222	0.66464	-95.7568	-0.6912	0.01761	-0.36918	0.00964	0.36334	0.18256	0.05004	-0.16697	0.30776	-0.11206	-0.3616	-0.82458	0.64733	-0.19461	-0.31546	0.34109	0.34472	0.45733	0.19631	0.18877	-0.04797	-0.18723	0.10573	0.67989	0.56529	0.49134	-0.49788	-0.3582	0.49645	0.21827	0.40146	0.17946	-0.37621	-0.37021	-0.31447	-0.66018	0.59245	-0.02336	-0.53489	-0.62633	0.50616	0.68294	0.14744	0.35172	-0.33748	-0.38643	0.2503	0.46533	-0.65589	0.49515	-0.05639	-0.78973	0.07802	0.49835	-0.50538	0.05181	0.04724	0.20966	-0.17538	-0.62353	0.78692	-0.29044	0.30934	-0.68655	-0.58353	-0.63006	0.50175	-0.64728	-0.00276	0.65784	-0.08613	0.14293	-0.21341	0.06715	0.24855	0.42946	0.64093	-0.07778	-0.64317	0.05725	0.65111	0.2771	-0.00455	-0.55897	-0.20566	0.1437	-24.8668	0.06077	-0.15171	0.3225	-0.57351	0.09327	0.53667	-0.03382	-0.35774	0.07411	-0.43095	-0.64154	-0.63671	0.54961	0.50206	0.57015	0.25793	-0.68453	0.38972	0.25521	0.25698	0.59925	0.03144	0.62322	-0.1141	0.30815	-0.54836	0.57252	0.13847	0.30048	-0.12151	-0.20581	0.44981	0.028	-0.5611	0.15964	0.57209	-0.32956	0.66893	0.33482	0.52932	-0.61371	0.0765	-0.01394	-0.6637	0.37751	0.33545	0.01048	-0.08755	0.29805	0.04367	0.6724	-0.74524	-0.65881	-0.13676	-0.00764	-0.5514	0.36047	0.02475	-0.67543	0.36662	0.32526	0.31831	0.0457	0.19172	0.11907	0.216	0.11595	-0.28582	-0.18587	-0.14103	-0.73774	0.12551	-0.36098	-0.03043	0.40746	0.3483	0.0874	0.1603	-0.37552	-0.58188	0.19698	0.38203	-0.43202	0.3018	0.11013	0.17441	0.26966	-0.62196	-0.75835	0.22322	-0.39215	0.07173	-0.58838	0.45746	-0.19079	0.50705	0.02599	0.32205	0.39714	0.01906	-0.07397	-0.12792	-0.35197	-0.69634	0.26031	0.57941	-0.29577	-0.03848	0.27824	0.65099	0.00286	0.63322	-0.27992	0.06168	-0.0807	-0.60726	-0.19531	0.50647	-0.08739	-0.51155	-0.16709	-0.51754	0.20443	-0.44235	0.239	-0.56138	-0.67489	0.10636	0.07657	-0.00948	-0.22125	-0.42053	0.2708	0.15945	-0.27066	0.34954	-0.06021	0.13771	-0.09995	0.07304	0.45489	-0.72564	-0.03151	-0.21652	0.45199	0.08718	0.174	0.42925	0.25907	-0.66538	-0.18482	-0.25024	0.28103	0.48454	0.10061	0.86444	-0.06257	-0.23666	-0.18195	-0.48343	0.61226	-0.10058	-0.32292	-0.02004	0.29441	0.01279	0.35732	0.18188	0.46291	0.07271	0.13019	0.15156	0.29765	-0.25882	-0.44555	0.35433	-0.17219	-0.21997	0.32638	-0.61945	0.33109	0.48254	-0.04557	-0.04411	-0.0666	0.27739	0.47368	0.21235	0.12296	-0.18451	-0.41466	0.07319	-0.63159	0.33904	0.34809	-0.28198	-0.7082	0.06124	0.20834	-0.57731	0.52538	-0.09406	0.45933	-0.11728	0.12612	-0.05315	0.61258	0.4539	-0.41464	-0.51721	0.32373	0.18993	-0.28141	0.30581	-0.23139	0.65244	-0.19928	0.07026	-0.05403	0.0859	0.21582	0.29578	-0.23032	0.56742	0.18033	0.0062	-0.44985	0.32764	-6.3662	-0.06462	-0.09649	0.61537	0.58552	0.6068	0.05463	0.47871	-0.26044	-0.06923	-0.02549	0.72824	0.57117	0.30646	-0.13662	-0.44919	0.22577	0.62193	0.55399	-0.54572	0.28217	0.05384	0.25027	0.09598	0.40875	0.01922	-0.01503	0.55611	1	0.2453	-0.47922	-0.24966	0.2424	0.1301	-0.28732	-0.47471	-0.04662	-0.37565	0.68051	-0.34688	-0.46513	0.67015	0.34944	0.54116	-0.08089	-0.46428	-0.15049	-0.10373	0.44229	0.16254	-0.11761	0.55408	-0.10388	-0.46164	-0.39327	-0.31765	-0.41349	0.56972	-0.13366	0.642	0.24323	0.03457	0.08034	0.3196	0.08295	-0.08529	0.2605	0.1863	-0.71029	-0.09323	-0.44693	-0.43926	-0.50576	-0.4531	-0.00358	-0.15774	-0.12657	-0.15658	-0.61417	0.34345	-0.09515	0.20302	0.37075	-0.07013	0.58163	0.05813	-0.44922	-0.15596	-0.12675	-0.01408	0.03567	0.02957	-0.45194	0.40319	0.01962	-0.02457	0.20867	0.01562	-0.65816	0.07989	-0.63146	0.06806	-0.17062	-0.1066	0.14689	0.04611	0.13266	0.27495	-0.24523	0.11986	-0.21904	0.32344	0.49131	0.43928	-0.00977	-0.25645	-0.23806	0.196	-0.15874	0.37961	0.01926	0.49654	0.07971	-0.44138	-0.70062	0.29737	0.50925	-0.12627	0.16875	-0.29168	0.43189	0.44893	-0.18479	-0.66036	0.33079	-0.06196	-0.15724	0.38923	-0.04366	0.0861	-0.28348	-0.38326	-0.05191	-0.54914	-0.4677	0.40432	0.64562	0.15642	0.37905	-0.12326	0.34133	-0.48545	0.47508	0.45908	-0.12242	-0.33875	-0.36222	0.64127	-0.13394	0.02181	-0.41163	-0.22433	-0.15549	0.14352	-0.57756	-0.40107	0.10881	0.14635	0.13046	-0.55347	-0.4806	-0.24527	-0.47969	-0.02587	-0.32238	-0.04349	0.34854	0.21698	-0.21256	0.41622	0.48883	0.57342	0.16919	0.07614	0.25041	-0.28431	0.17315	0.22174	-0.04727	0.20128	-0.07885	0.26033	0.28546	-0.05228	0.07356	-0.45548	-0.38069	0.09777	0.38228	0.11187	0.39524	0.03839	0.1966	-0.37055	0.21069	-0.44704	-0.18583	0.41977	0.23967	0.38389	0.2129	0.02436	0.07624	-0.17202	0.2883	0.61262	0.71409	0.83788	0.06479	-0.10572	0.611	0.4038	0.12739	0.19926	0.2326	0.61389	-0.04835	0.07081	0.27444	0.4184	-0.62184	-0.23177	0.28139	-0.06004	-0.22793	0.55587	-0.40631	0.52406	-0.41862	-0.00412	0.51576	-0.03349	-0.00704	-0.14074	0.12841	0.10655	0.13755	0.42974	-0.09776	0.2091	-0.11014	-0.13909	0.53588	-0.73624	-0.00833	0.0491	-0.40363	0.22123	-0.21699	-0.05405	-0.52318	-0.54963	0.62721	-0.08211	0.04626	-0.2829	-0.36121	0.29569	0.8735	-0.10339																					**				*		**	**				*				**									*	*														*																				*																									*				*								*																																															**							*			**										**								*																																*	**	**											*								*							*															**			*																							*																			*		*																																						*										*		**	*				*							*																										*	*																		*			*							*												**													*	**		*			*												*																			*							**						*																			**											*															*																																						*																	*					*												*	*								*		*							*	*			*																	*	*								**																																															*																																																									*							*					*		**										**							**																				*		*											**	*											*												*						*							*			**									**			*				*		*							*		*		*																	*	*					*																					*						*							*	*	*						*												*																		*															*						*		*															*															*								*						**																																									*																			*																								*																	***										*			*																		*									*																														*																										*									*													*											*																																																											*	**																																				*															***
LAMA5	-0.50354	-0.48563	0.13817	-0.64129	-0.21746	-0.12912	-0.36504	-0.29629	-0.37951	-0.69002	0.12307	0.02632	-0.49688	-0.57156	-0.51146	0.13351	0.24963	-0.49087	-0.46245	0.15402	0.00883	0.69051	0.05302	0.08925	0.39924	0.75148	0.37444	0.34041	-0.46954	0.1543	-0.03347	-0.14083	0.72563	0.05663	-0.22944	0.16753	0.7512	0.60307	0.90212	0.07074	0.7661	-0.19285	0.16068	-0.06355	-0.24383	0.4704	-0.23309	0.6973	0.52595	-0.44587	0.00215	-0.62002	-0.4615	0.72467	-0.5374	0.01512	-0.42688	0.01644	0.32479	-0.61188	-0.55277	0.13265	0.75594	-0.5311	-0.52752	0.53266	0.2072	0.8468	-0.81429	-0.02577	0.57562	0.48343	0.4743	0.53405	-0.04568	-0.1842	-0.6278	-0.0347	-0.12421	-0.56271	0.36707	0.8429	-0.00605	0.4479	-0.34914	-0.19981	0.36396	0.54526	0.43024	0.53737	-0.24146	-0.07291	0.7243	-0.25418	-0.61143	-0.39812	-0.21648	0.67176	-0.46825	0.80381	0.04958	-0.12581	0.0851	-0.59951	-0.0429	0.61359	0.55397	-0.29121	-0.14374	0.58941	-0.7263	0.80119	-0.04654	-0.30476	0.50429	-0.57691	0.1168	-0.26725	-0.45511	0.57067	-0.67661	0.15769	0.7159	0.05509	0.67987	0.52162	0.63266	0.00242	-0.60604	0.63181	0.55729	-0.15167	-0.90292	-0.22366	0.10038	-0.34866	0.21368	0.04277	0.02578	-0.69522	0.45377	-0.3383	0.51312	-0.70685	0.58725	0.25326	-0.15014	-0.02105	0.37982	-0.34881	0.74538	0.75131	0.13281	0.52503	0.20629	0.91789	0.04617	0.26529	-0.76341	0.32709	0.42536	0.43667	0.62332	0.76839	-0.19064	-0.77497	-0.21498	0.35845	0.35986	-0.05606	0.84961	-0.31676	0.10616	-0.53004	0.51558	-0.8418	-0.21326	-0.01297	-0.5544	0.80212	-0.09347	-0.21925	0.18066	-0.71347	0.33998	-0.53608	0.10639	0.87275	-0.65411	0.58032	0.64932	0.71166	0.72965	-0.54932	0.0851	-0.73473	-0.69179	-0.52267	-0.16342	-0.16341	0.17095	0.63839	-0.01335	0.17625	0.25494	-0.77338	-0.05732	-0.74859	0.0201	-0.38134	0.06962	0.66292	0.52677	-0.1523	-0.38102	0.27808	-0.49571	0.59311	0.61981	0.8666	0.14601	0.70277	0.72553	0.2845	0.4486	0.49617	0.81242	0.64087	0.02502	-0.48025	0.33657	0.65745	-0.34162	-0.34751	-0.28348	0.01734	0.3993	-0.28298	0.17692	0.43314	-0.23642	0.41607	0.86784	-0.2557	0.65966	0.53298	-0.36055	-0.36674	0.29531	-0.21128	-0.22005	0.333	0.7831	-0.79518	-0.35008	-0.14085	0.32492	0.80381	0.82214	0.38178	0.17924	0.43808	-0.64741	-0.24538	0.25152	-0.32499	-0.24631	-0.4853	-0.62719	0.4361	-0.14914	0.06324	0.652	-0.41727	-0.35055	0.04167	0.64512	-0.18831	0.40352	0.2766	-0.54347	-0.75172	-0.1196	-0.58666	0.83729	0.59506	-0.37161	-0.017	0.59361	-0.08716	-0.48158	0.02648	-0.37768	-0.39124	0.46425	0.65891	0.87366	0.60337	0.19333	0.62942	0.05213	-0.31275	-0.23123	-0.60069	0.28357	0.4817	0.84673	0.26924	0.43989	0.79831	-0.12624	0.02355	-0.54351	-0.56959	0.46254	0.26864	-0.76436	0.42509	-0.73271	0.00476	-0.3884	-0.28903	-0.65763	0.67193	0.39544	0.0111	-0.01144	0.64366	-0.42053	-0.56072	0.12429	0.38835	-0.64957	0.45427	-0.2294	0.14446	0.67114	0.3665	-0.42561	0.59412	0.0094	0.35793	0.25084	-0.43514	0.73802	-0.45205	0.41683	-0.27971	0.47199	-0.14147	0.08379	0.46502	-0.29599	0.16304	0.30153	-0.49323	-0.00509	0.56494	-0.35206	0.27802	0.20363	0.11591	85.8913	0.10001	-0.40368	-0.87627	-0.43964	0.72016	0.39205	0.28311	0.42621	0.27264	-0.49418	-0.34875	-0.18858	-0.58261	-0.03388	0.86282	-0.57973	0.01695	-0.66748	-0.71574	-0.08705	0.83697	0.3229	0.115	-0.45719	0.74189	-0.37481	-0.76816	-0.04655	-0.32425	-0.16925	-0.71536	0.49404	-0.8368	0.49677	0.23434	0.80118	-0.4741	-0.29575	-0.52373	0.68324	-0.70789	-0.07044	-0.17471	0.30179	-0.18253	-0.15068	0.40233	-0.37994	-0.00879	-0.48665	0.07342	-0.43165	-0.65832	-0.15306	-0.52567	0.31028	0.01258	0.52278	0.59553	-0.51458	-0.68734	-0.46962	0.30842	0.35528	-0.63232	0.30935	-0.64272	0.02944	-0.03806	0.6283	-0.92399	0.05446	-0.25091	0.00125	0.61006	0.26581	0.40079	0.27341	-0.63076	0.42548	-0.08546	-0.07317	-0.74977	-0.11568	0.32484	-0.14219	-0.65417	-0.11336	-0.85934	0.54641	0.0992	-0.43252	0.02525	0.15068	-0.26808	-0.68308	0.19779	-0.52082	0.54618	0.76417	0.00206	-0.54559	0.46383	0.55836	-0.22752	0.47453	-0.24932	-0.3554	0.33674	0.00801	-0.28979	0.35378	0.05372	0.29674	0.6623	-0.03332	0.03492	-0.12856	-0.84902	0.05706	0.09883	-0.47916	0.18585	0.5669	0.2363	0.04473	0.92299	0.82093	0.62099	-0.58876	-0.38029	0.04951	0.44973	-0.4175	-0.18449	-0.18888	-0.42471	0.09871	-0.61742	0.49552	-0.90497	-0.08848	-0.44433	0.73062	-0.36153	0.82511	0.72644	-0.07816	0.85142	-0.40472	-0.3729	0.32921	-0.28791	-0.49776	-0.79815	0.05451	0.3591	0.10695	0.30707	0.72008	0.15048	0.86238	0.62396	-0.23951	-0.32238	-0.29208	-0.38983	0.50282	0.04814	-0.75317	-0.75221	0.37067	0.53279	0.57319	-0.29036	-0.23942	0.14505	0.12562	-0.01112	0.82846	0.31714	-0.62487	0.30702	-0.31241	0.04103	0.58905	-0.05006	-0.33693	-0.73743	0.6597	0.70195	0.80764	-0.03238	0.32583	0.008	0.98409	0.67076	-0.44282	-0.11004	-0.51341	0.50212	-0.25479	-0.62597	0.35632	0.16704	-0.69468	0.67402	-0.23102	-0.4143	-0.52223	-0.36899	0.69001	-0.34043	-0.76261	0.02699	0.70093	0.00618	0.62514	0.73557	-0.42914	-0.03933	-0.54076	-0.84817	0.71545	0.06601	-0.60547	0.66581	0.04908	0.6058	-0.30079	0.22735	-0.71182	-0.06462	0.59031	0.5746	-0.4404	0.07304	-0.76592	-0.21903	0.42825	-0.02267	-0.25564	0.27468	0.5465	0.31436	-0.66632	-0.63544	-0.15929	-0.50198	-0.55861	-0.44068	-0.13069	0.27352	-0.44245	0.00369	0.12458	0.79529	0.65205	-0.0555	-0.10713	0.64583	-0.55315	-0.53202	0.24746	0.03669	-0.08437	0.13896	-0.71038	-0.13965	0.00961	-0.12228	0.83833	-0.22694	-0.64147	0.49256	-0.16102	0.22596	0.00501	-0.60589	0.89074	-0.59634	-0.18795	-0.38347	0.57369	0.39408	-0.2656	0.39087	-0.62311	0.59404	0.79028	0.61287	0.50195	0.36763	-0.39394	0.40899	-0.09526	-0.80387	0.27223	-0.39648	17.0442	0.52511	-0.16203	-0.1274	0.83498	0.62893	0.77841	0.31737	0.88103	0.03473	0.19747	0.25363	-0.37285	-0.57462	0.33653	0.42449	0.37776	-0.77651	-0.43205	0.5607	-0.52632	0.58492	-0.23452	0.12206	0.44231	0.85379	-0.72646	-0.08354	-0.15112	0.4963	-0.52575	-0.1786	-0.65723	0.40536	0.12293	-0.56062	-0.27072	0.45508	0.50325	0.20621	0.7738	-0.20664	-0.11898	0.3918	0.25073	-0.34059	0.82741	-0.06468	-0.79299	0.38921	0.6089	0.67318	0.65172	0.25927	0.23393	0.04626	0.21834	0.19191	0.39786	-0.74831	0.3813	0.41911	0.38122	-0.43253	-0.35403	-0.41532	0.57058	-0.53435	-0.11153	-0.62703	-0.5548	-0.43675	-0.21806	0.57484	0.82798	0.4588	-0.60874	0.83659	0.26669	-0.67652	0.69547	-0.44154	0.39543	0.08208	-0.58592	0.80865	0.12618	0.05227	-0.19658	-0.36718	-0.79694	0.91024	-0.54936	0.44937	0.50773	0.73364	0.48044	-0.73832	0.29422	0.17118	0.42995	-0.61085	0.6545	0.18806	0.87719	0.87753	0.05801	0.46545	-0.57814	-0.5536	-0.16071	-0.07777	0.81091	0.32688	-0.79578	-0.8854	-0.75695	0.26904	-0.2568	0.54856	-0.09628	-0.43766	-0.79917	0.61068	-0.57056	-0.41206	-0.59945	-0.41492	0.1684	-0.39563	0.26732	0.48147	-0.69234	-0.81639	-0.49113	0.0168	0.06873	-0.41051	-0.27787	0.76179	0.1469	0.00548	-0.00122	0.67065	-0.3771	0.11927	-0.81442	-0.04867	-0.45523	-0.24459	0.14138	0.02991	0.23234	-0.54227	0.75502	0.3675	0.83989	-0.4855	-0.31544	0.75213	-0.4229	-0.68652	0.40123	-0.15837	-0.10836	0.85748	-0.02343	0.8847	-0.13975	0.72079	-0.5561	0.73293	-0.5975	0.77251	-0.29819	-0.51814	0.68896	-0.8912	-0.7897	0.13998	-0.44526	0.15016	-0.19759	-0.61236	-0.60606	0.36616	0.10059	-0.18156	0.04773	-0.13447	0.16985	-0.52647	0.33049	0.50949	0.65436	0.4004	-0.72628	0.17456	0.3621	0.14833	0.25971	-0.01057	-0.03555	-0.14437	0.67632	-0.09476	-0.27591	0.70211	0.14071	-0.52053	0.85722	0.12477	0.15558	-0.30841	0.48456	-0.38859	-0.57927	0.72368	-0.30379	-0.67298	0.04163	-0.62638	-0.44495	-0.16689	-0.07404	-0.84989	-0.69845	-0.63827	0.14278	-0.64238	0.24251	0.18225	0.51716	0.51388	0.52651	0.81842	-0.27888	0.43224	0.19304	0.42102	0.22782	-0.34057	-0.45046	0.70956	0.24993	0.87509	0.44495	0.54366	-0.49003	-0.70387	0.12287	0.64831	-0.01241	-0.34744	0.29037	0.55159	0.06849	0.0973	-0.10411	-0.5731	-0.68558	-0.34132	-0.63981	0.2754	-0.43935	0.01621	0.66579	-0.62059	0.56147	-0.40661	0.35554	-0.2178	-0.69109	0.14789	0.32858	-0.07946	-0.78457	0.76677	-0.67029	-0.11758	0.05125	0.03986	-0.48087	0.74146	-0.18069	-0.53644	0.17395	-0.56596	0.53026	-0.55123	-0.07639	-0.62295	0.29232	0.4522	0.00975	-0.15192	-0.35082	0.72836	0.05292	-0.27356	0.11376	0.05829	-0.5892	-0.70494	0.31683	-0.61729	-0.27199	-0.08102	0.44845	-0.52554	-0.41609	0.63856	0.84474	-0.27882	0.04047	0.2468	0.56139	0.46743	-0.8508	0.43743	-0.26385	-0.16717	0.41715	-0.07975	0.47551	-0.09779	0.05767	0.8609	0.75548	-0.50436	-0.70865	0.64428	-0.17032	-0.12981	-0.31935	0.68274	-0.44729	0.79388	0.03553	0.07822	0.12083	0.02244	-0.62439	-0.15279	0.67073	0.3387	-0.22783	0.59494	0.59341	0.64326	-0.4416	-0.35872	-0.00457	0.45391	-0.04081	-0.73087	0.25461	0.04461	0.61685	0.65807	-0.15727	-0.5631	-0.29323	-0.2691	-0.5361	0.00709	-0.25107	0.31542	0.46692	-0.88844	-0.14448	-0.8281	0.14231	-0.14363	0.22303	0.09998	0.32275	-0.00822	0.63699	-0.18464	0.4116	-0.6576	0.65278	0.77646	0.13151	0.18011	-0.00566	-0.40629	0.85748	-0.0778	0.55116	-0.58241	-0.0173	0.59354	0.31651	-0.07991	0.15611	-0.20354	0.6599	-0.0765	-0.42529	-0.05893	0.37238	0.56213	-0.36587	-0.82952	0.17781	-0.52607	-0.48907	-0.76012	0.26802	-0.07741	-0.53223	0.41721	0.43501	0.6495	0.88217	0.15433	0.72076	0.27718	0.75272	0.01762	-0.70878	0.59285	-0.11619	-0.65142	0.15565	-0.77279	-0.51678	0.37264	-0.20498	0.81543	0.07037	0.18461	0.38031	-0.46284	0.53744	0.6663	0.46458	-0.33748	0.63855	-0.49518	-0.14021	-0.70522	-0.12211	-0.52597	-0.21882	-0.48084	-0.51208	0.33056	0.02026	0.74729	-0.41551	-0.11629	-0.89556	0.1434	0.02638	0.41049	0.18471	0.58969	-0.84524	0.6611	0.09858	0.07303	0.3553	-0.55217	0.21964	0.05324	0.19798	0.17206	0.46361	0.18605	0.51365	-0.93795	0.88355	0.46648	0.53304	0.40603	0.42159	0.08218	-0.57107	-0.75883	0.57564	0.39484	0.33467	-0.42139	0.40085	-0.33455	-0.24584	0.26808	0.75523	0.29789	0.36212	0.75281	-0.07436	0.8549	-0.14517	0.41645	-0.11856	0.58724	0.72612	0.68543	0.46587	-0.32223	0.45035	-0.29467	-0.07526	0.2453	1	0.0217	0.04001	0.52155	0.24185	0.02592	0.4119	0.0327	-0.35471	0.61083	0.06533	-0.84221	-0.09886	-0.04905	0.38265	0.15041	-0.62751	0.73978	0.23547	-0.25152	-0.05561	0.58019	0.32244	0.45662	-0.57954	4.65459	-0.4584	0.40708	0.40859	0.54451	0.27891	-0.49041	0.86931	0.09671	0.04367	-0.62607	-0.4977	-0.22761	0.28803	-0.41767	-0.0386	0.63045	0.39296	0.3477	-0.20804	0.61794	0.04269	-0.19025	0.67807	-0.06162	0.76526	0.27485	0.4063	0.33887	-0.13902	0.29671	-0.17337	-0.10424	0.1011	-0.62913	0.62207	0.4454	0.43749	0.5318	0.46055	0.51996	0.86431	0.84501	0.94998	0.07248	0.42591	0.34176	0.50314	-0.32544	0.55719	-0.0201	0.81776	0.90668	0.48483	0.00386	-0.56421	-0.56338	0.73622	0.83709	-0.1226	0.48535	-0.18192	-0.13676	-0.20453	0.37757	0.13493	0.18309	0.58269	0.34988	0.31628	0.05605	-0.57828	-0.1806	-0.18014	0.57255	0.72622	0.20605	0.19894	-0.09552	-0.14372	-0.37818	-0.28194	0.33653	0.43217	-0.0782	0.84754	0.0541	-0.49337	0.2234	0.34145	0.19958	0.09936	0.22397	0.32459	0.41827	-0.84694	0.79135	0.16417	0.38164	0.26698	0.43898	0.18656	-0.28247	0.11675	0.42106	-0.10308	-0.14083	0.15295	0.0569	0.44075	-0.40384	-0.46342	0.72081	0.9379	-0.03841	0.04677	0.39736	0.53694	-0.22642	0.38512	0.11303	-0.68921	-0.30102	0.8331	0.52678	-0.24049	0.09466	0.17185	0.67439	0.51162	0.31578	0.04373	0.5133	0.68047	-0.3712	-0.17265	0.82458	0.83503	0.30987	-0.64961	0.05125	-0.7485	0.32962	0.01298	0.42636	0.16837	0.79979	0.10478	-0.42623	-0.64571	0.57562	0.45931	-0.12351	0.85188	-0.00729	0.02101	0.70683	-0.67704	-0.57121	0.47142	0.82868	0.34042	0.33698	0.37921	0.32151	-0.34443	-0.13487	0.02141	0.02132	0.02834	0.08518	0.08751	-0.38591	0.17766	-0.18801	0.94215	-0.10509	-0.41733	0.81519	0.21867	0.11229	-0.3129	0.0546	0.54713	0.15521	0.13976	-0.08542	0.48537	-0.13941	0.36561	0.42376	-0.4651	-0.49378	0.01235	0.29449	-0.38195	0.71523	0.25652	0.16137	0.12756	0.08871	0.50318	0.63912	0.6984	-0.26055	-0.1689	0.06318	-0.45448	0.52506	0.51038	-0.33956	0.0147	-0.43056	-0.16009	0.36822	-0.68351					*						*												*				*							*				*		***		**							*						*									*					**	**													**											*					*		**											*	**									*		*		*		*						***							*				*							*	*				***			*					**		**					**					**				**				*				***	*		*	*	*			*	*					*				**		*				*								**		*	*				**	*				*											**		*								**	**				**	**				*										*				*					*			**											*	***										**			**							*		*				*	*				*					*				*								*																					***		*										**			*	*		**				*		**				*		**			**				*	*												*								*				*		*				***												*				*		**							*				*															*				**								***	**													***			*		**	*		**						**					*		**								*	*									**									*	*	*	**				***	*									*	*					*		*		*			*				**	*			*					*						**								*	*										**	*			*							*				**		*						***										**							**							**		**		***									**								**	*						*								**						**		**			*	*							*															**			**		*	*					**					**	***				*		*					*		***	***							**		**	***	*						**										*	**						*				*			**								*		**			*		*				**		***		*		*		**			*	***	**																*		*								*			*			**							*		*						**	*	*		*						**								*		***				*		*									*		*				*						*				**	**	*					*														*						*								*	**						**									**	*		*	*				*		**							*					*						*				*										***		**							*			*	*	**					**										*							**				*						*	***		*		*		*			*		**				**						*			*			*								*			***						**	*												***	***							*									*			*		**					*	*							***											**						*															**																*		**																**	**	***								**	***					*	**																	*										**										**	**																*	***								*		**					*					*			**	**		*		*					**			*				**			*	*			**															***			**																		*						*	*												*
SIGL5	0.32502	0.51379	-0.53046	0.62631	0.70297	-0.23862	-0.14543	75.1404	0.30552	0.5057	-0.08042	-0.03753	0.47027	0.67393	0.00302	0.41887	-0.63113	-0.16797	0.1968	-0.16304	-0.15335	-0.28442	-0.45764	0.06311	-0.60076	-0.28165	-0.04242	0.27395	-0.4269	-0.38201	-0.00646	-0.45708	0.1913	-0.10827	-0.53249	0.14301	-0.16636	-0.06129	-0.01468	-0.20853	-0.11673	0.51366	-0.13796	-0.4144	0.33751	-0.14455	0.43844	0.04969	-0.40114	-0.23264	-0.34553	-0.37635	-0.01228	-0.01555	0.27886	-0.34536	-0.22606	-0.05849	0.62978	-0.29238	-0.04885	0.54144	0.25623	-0.36084	0.10298	-0.02996	0.53312	-0.15458	-0.00919	0.41997	-0.01561	-0.33238	-0.44298	-0.22901	0.302	-0.31089	-0.12053	0.02938	-0.42472	-0.21176	-0.28117	0.06985	-0.26571	-0.09749	0.12803	0.57227	-0.47672	-0.1739	-0.31506	0.22167	0.13039	-0.55741	-0.27851	0.61818	-0.22724	-0.22079	-0.1826	-0.16325	0.43924	-0.03313	-0.11079	0.08653	0.28421	0.46671	-0.17271	-0.2743	-0.39913	0.25733	-0.00383	-0.04206	0.15385	-0.06766	0.32936	0.68469	-0.21909	0.44832	-0.60052	-0.48467	-0.1475	0.14689	-0.04763	-0.33118	0.24718	0.62202	0.03335	0.20454	-0.3197	-0.68432	0.03865	0.40053	-0.15804	-0.05029	0.16106	0.27164	-0.34688	0.43193	0.23152	-0.40873	-0.2337	-0.02336	-0.41612	-0.04737	-0.17664	-0.2379	0.52226	-0.35271	0.47438	0.41367	0.09118	-0.05062	0.08528	-0.01577	0.5408	-0.18296	-0.09853	0.08062	0.00794	0.23766	0.25626	-0.54545	-0.44198	0.31945	-0.3372	-0.23424	-0.05225	-0.11333	-0.14048	-0.02517	-0.347	-0.33844	0.1387	-0.3889	-0.50198	-0.17812	-0.47249	0.08435	-0.71097	-0.17768	-0.26168	-0.044	-0.19393	-0.01918	-0.62853	-0.11667	-0.2221	-0.08494	-0.11059	0.26497	0.02912	-0.01955	-0.13365	-0.03383	-0.10782	0.15987	0.31602	0.02026	-0.21771	-0.44262	-0.66497	-0.62809	-0.51796	-0.12096	0.03601	0.91453	0.44597	-0.0539	0.43969	0.07503	-0.12099	0.51263	0.17247	0.03364	-0.28906	-0.15196	-0.18941	-0.31594	-0.33763	-0.30202	-0.49319	-0.22548	-0.27139	0.03512	-0.26248	-0.41106	-0.10784	0.01046	0.13742	-0.41737	-0.09913	-0.23395	0.09099	0.41024	0.0951	-0.32114	-0.46194	-0.29679	0.054	-0.36717	-0.36402	0.4755	-0.12935	0.18214	0.00158	0.42028	-0.32207	-0.5146	0.60021	-0.13748	-0.19979	-0.00151	0.50744	0.44965	-0.01851	-0.07107	0.59776	0.08103	0.21037	0.09813	0.23016	-0.23994	0.29362	-0.19146	-0.2219	-0.18689	0.28072	0.41164	-0.51296	0.50863	0.22725	0.65186	0.45384	0.60938	-0.02984	-0.30825	-0.30175	0.45514	0.07836	0.78856	-0.22115	0.29174	0.37603	0.27105	-0.38384	-0.21054	0.27208	-0.32952	-0.26828	0.54443	-0.16619	0.31645	-0.3117	-0.15931	-0.18439	-0.31824	-0.23558	-0.0961	0.05481	0.46736	0.33324	-0.23912	0.61209	-0.00787	0.41681	-0.31985	0.10261	0.05649	0.08976	0.13928	-0.26969	-0.03141	-0.43622	0.43326	0.44447	0.50934	0.28346	0.16789	-0.12641	-0.11838	-0.05137	-0.54585	0.19313	0.08222	0.18358	0.4926	-0.29476	0.57294	0.60511	0.3827	-0.61082	-0.48204	-0.26453	0.35991	-0.47922	-0.20404	-0.3977	0.09606	0.0697	0.6709	0.0828	-0.14821	-0.20338	0.00554	-0.0856	-0.29884	-0.11746	-0.07681	-0.30633	-0.39215	0.41789	-0.38127	0.30013	-0.13188	0.42753	-0.08197	0.43734	-0.35929	0.1219	0.22291	-0.40563	0.07934	-0.47619	0.39181	-0.45744	-0.48697	-0.48046	-0.06647	-0.10359	-0.06289	-0.31159	-0.20492	0.24666	0.17344	-0.18041	0.26013	0.58624	-0.14131	-0.19236	-0.16399	0.2819	-0.7329	-0.0579	0.19632	-0.57785	-0.03633	0.19579	-0.26329	-0.27493	0.06608	-0.08333	-0.19119	-0.31185	-0.68278	-0.07276	-0.04191	-0.05076	0.2429	-0.50652	-0.57859	0.39271	0.00491	0.50197	0.52085	0.22347	0.49956	-0.36571	-0.42762	-0.41343	-0.44831	-0.19602	-0.24356	0.01385	-0.15994	-0.38907	-0.74042	0.39059	0.22148	0.57207	0.29601	-0.41879	0.50203	0.43146	-0.27328	0.25912	0.1514	-0.41783	0.00492	0.11239	0.00631	0.00304	0.46578	-0.20711	0.29312	0.21665	0.19135	0.05747	0.04121	-0.39771	-0.33913	0.3018	0.03351	-0.47653	0.45776	-0.1611	-0.42505	-0.38865	-0.48528	-0.3642	-0.0176	-0.34145	-0.20766	-0.08845	-0.01468	0.2606	0.21913	0.6816	-0.07441	-0.46132	-0.07908	0.01653	-0.29352	0.54751	-0.10811	-0.19695	-0.31795	-0.13706	-0.00281	-0.079	0.07387	-0.57779	0.31975	-0.33259	0.60792	0.7343	-0.37436	-0.01183	-0.11401	-0.02713	0.01168	-0.039	-0.14938	-0.13376	-0.04127	0.2489	-0.2735	0.46696	0.06901	-0.09111	-0.50262	-0.249	0.0517	0.04286	-0.22413	0.215	-0.03344	-0.25578	0.08755	-0.26148	-0.58763	0.56438	-0.32244	-0.23405	0.33586	0.06862	0.0777	0.4347	-0.55769	-0.36885	-0.30539	-0.03342	-0.0459	-0.49767	-0.10311	-0.19908	0.13576	-0.24969	0.30019	-0.09236	0.38973	0.19397	0.13903	0.03992	-0.12529	-0.52087	0.73307	0.08248	0.15647	0.30223	-0.17064	-0.36128	0.18386	-0.36492	0.61319	-0.05954	0.05929	-0.46624	-0.42379	-0.21467	0.17345	-0.03237	-0.3222	0.00614	0.37789	0.24986	0.30621	-0.10046	-0.04017	0.12772	-0.12857	0.23468	-0.40367	0.09297	0.41354	0.18187	0.33104	-0.18284	0.31408	0.56649	-0.12541	0.0158	-0.10806	0.43951	0.03859	0.37064	0.48868	-0.56829	-0.30693	-0.43134	-0.17506	-0.08424	0.21807	0.3912	0.17465	-0.11978	0.34256	-0.1206	0.39581	0.14081	-0.34504	-0.17192	-0.39367	-0.24109	0.25288	0.63615	-0.4769	-0.1734	0.14836	-0.04089	-0.07212	0.0658	-0.18	-0.49607	-0.47919	0.17413	0.03663	0.31527	0.42684	0.16997	-0.18906	0.43845	0.47924	0.22556	-0.24967	0.35572	0.44261	0.54836	0.2039	-0.36154	0.28382	0.19051	0.38171	-0.34914	-0.18041	0.04727	0.05379	-0.41677	0.53602	-0.35728	-0.14218	0.33402	0.23007	-0.26019	0.67439	0.52758	-0.10736	0.07792	-0.09375	0.51529	-0.44345	-0.33231	0.21265	0.03432	0.11361	0.34103	0.47956	0.03603	0.44538	0.1187	-0.29863	-0.16543	0.40674	0.22943	-0.3297	-0.16054	0.64353	-0.43893	0.59204	-0.22802	0.00116	-0.08119	0.42572	0.45484	-0.00675	-0.00532	-0.1585	-0.32159	0.2765	0.66602	0.02177	-0.30901	-0.12969	-0.55731	0.41988	-0.64493	0.21147	-0.10165	-0.3059	-0.04467	-0.33183	0.10592	-0.25721	0.03968	-0.44269	-0.25286	0.28724	0.49029	-0.60975	-0.28708	0.02831	0.67137	-0.15805	-0.40172	-0.246	-0.39641	0.31674	0.3987	-0.4131	0.5052	-0.11422	-0.28577	-0.11998	0.63745	0.48219	0.03839	0.44209	0.15792	0.45526	-0.44718	0.06938	-0.23327	0.01186	-0.26342	0.05707	-0.27272	-0.00938	-0.22141	-0.02119	-0.40798	-0.44415	-0.16427	-0.02858	0.14353	0.18043	0.30079	0.20845	-0.02193	0.26343	0.07099	0.48943	0.17042	0.38761	0.01387	0.01988	-0.27726	0.5897	0.19438	0.1285	0.26131	0.12255	-0.36665	0.47919	-0.08936	-0.14236	-0.13755	0.10332	0.55846	0.19204	-0.26349	-0.2213	0.28176	0.12212	0.33413	-0.10022	-0.01079	-0.18021	0.23502	0.27405	0.34792	0.03085	0.20767	-0.64415	-0.21921	0.00571	-0.08294	-0.05921	-0.12608	0.53404	-0.2485	-0.16486	0.59591	0.2634	0.46605	0.09018	0.4578	0.28386	0.27142	-0.10279	-0.1198	0.34625	0.09168	-0.0708	0.08253	0.46071	-0.3698	0.40783	-0.01645	-0.23475	-0.11059	-0.17503	-0.0741	0.67018	0.25581	-0.31167	0.18663	0.31223	-0.36464	-0.40539	0.03637	0.38473	-0.35968	0.21408	0.2227	-0.29419	-0.17075	-0.07648	-0.4005	0.10836	-0.01243	0.7309	-0.65762	0.27745	0.17152	0.14897	-0.01752	-0.31271	0.72344	-0.18742	-0.60042	0.36907	0.10669	0.43144	0.04974	-0.33678	-0.32476	0.35731	-0.25827	-0.14568	0.04382	-0.53566	0.2369	-0.34582	0.39371	0.04725	0.09562	0.18946	-0.58879	0.11247	0.08549	0.17973	0.12808	-0.09437	0.1694	-0.2396	-0.10015	0.29734	-0.34769	0.23376	0.15319	0.31334	-0.2523	0.10757	0.19866	-0.27189	-0.23476	-0.40723	-0.348	-0.12562	0.06356	0.07036	-0.16399	-0.52157	-0.57064	-0.52997	0.02948	0.49282	-0.35871	0.37735	-0.29854	-0.15392	0.35172	0.60731	0.39465	0.2484	-0.01545	0.07215	0.51283	0.32302	-0.05775	-0.18399	0.42165	-0.16941	0.36727	0.35758	-0.16296	-0.43823	0.47796	-0.40881	-0.1486	0.50843	-0.35599	-0.24771	0.1212	-0.40517	-0.26894	-0.46921	-0.22982	0.47968	-0.23862	0.01173	-0.3021	0.19902	0.51082	0.40183	-0.70531	0.40722	0.66909	-0.31672	-0.06197	-0.20292	-0.08875	-0.24463	-0.45466	-0.42572	-0.16684	0.04078	0.51756	-0.19007	0.03011	-0.13478	-0.1037	0.575	-0.20663	-0.32353	-0.04968	0.08314	-0.05026	-0.43384	0.57267	0.0591	-0.56021	-0.2588	0.08612	-0.21593	0.00229	0.56074	0.43412	-0.4331	-0.21653	-0.53351	-0.08099	0.21188	-0.4203	-0.07296	0.14549	-0.51548	0.11897	-0.70796	-0.00346	-0.30728	0.22813	-0.23376	-0.27772	-0.27932	0.266	0.00567	-0.23053	-0.01449	0.54972	-0.39017	-0.39287	-0.08932	-0.50635	-0.31946	-0.47147	0.24641	-0.29272	0.0504	0.60782	0.25241	-0.23374	-0.07253	0.00358	-0.46119	-0.19602	-0.26697	0.5566	0.33151	-0.30173	-0.17856	0.29948	-0.03963	0.06191	0.08157	-0.42973	-0.24136	-0.08134	-0.50933	-0.26954	0.2007	0.20495	0.41347	0.03912	-0.07254	-0.19272	0.62688	0.05637	-0.35135	0.19776	0.15553	-0.32806	0.05529	0.14262	0.27842	0.35775	-0.03053	-0.28938	0.3827	0.3329	0.17441	-0.21812	-0.20679	0.58826	0.23804	-0.31061	0.2428	-0.36461	0.45418	-0.12196	-0.05224	-0.53164	-0.2454	-0.39683	-0.40409	0.08152	0.1941	0.17369	0.4023	0.59891	-0.0532	-0.30376	0.14529	0.05074	-0.28966	-0.54982	-0.07187	-0.34154	-0.31118	0.02634	0.1174	0.26491	-0.19528	-0.03936	-0.04357	0.30704	0.03417	0.33896	-0.44024	0.38842	-0.24612	0.41259	0.35739	0.01167	-0.4619	0.13649	0.01158	0.61369	-0.00268	0.08519	0.82854	-0.5079	-0.20121	-0.01425	-0.30463	-0.15858	-0.33518	0.31545	0.21028	0.32492	-0.23	-0.12041	-0.57588	-0.31553	-0.63411	0.59966	0.01051	0.19038	-0.16531	-0.6601	-0.21172	-0.25051	0.06794	-0.08517	0.15599	0.74943	-0.33963	0.00898	0.4621	-0.04016	-0.02476	0.10917	-0.23381	-0.03765	-0.60336	0.11091	-0.38961	-0.13599	-0.24519	0.25629	0.05664	-0.44404	0.19188	0.14145	-0.27501	0.23232	-0.35714	-0.19372	0.31772	0.32143	-0.31496	-0.13444	0.05446	-0.11154	-0.01019	0.30243	0.41926	0.14323	0.36267	-0.29159	-0.65303	0.50518	0.50341	-0.37464	-0.39376	0.24662	-0.3215	0.62404	-0.36722	-0.26199	-0.14568	-0.10617	-0.27537	-0.05763	0.34527	0.16979	-0.2065	-0.57718	0.14732	-0.11445	-0.24346	-0.45452	0.70493	-0.19885	0.17779	0.08452	-0.41491	-0.75248	-0.01994	-0.16008	-0.02989	-0.07264	0.21939	-0.22721	-0.23502	0.21443	0.21226	-0.47025	-0.38585	-0.53277	-0.30607	0.41775	-0.11601	-0.4353	0.15008	-0.37798	-0.2439	-0.50368	0.4131	0.36417	0.06854	-0.44586	0.05457	-0.13063	0.29773	0.01538	0.14352	0.45797	-0.59883	0.16407	0.27243	-0.60758	-0.47922	0.0217	1	-0.11953	-0.21046	-0.19861	-0.24053	0.30382	0.21597	-0.27517	-0.08197	0.59915	0.31462	-0.46382	-0.43592	0.17652	-0.11648	0.43247	-0.05484	-0.04834	-0.33572	-0.20728	-0.07887	0.14445	-0.06104	-0.11368	0.38325	-0.18879	0.0369	-0.19101	0.28107	-0.37939	-0.3288	0.00156	-0.14043	-0.43075	-0.61091	-0.26722	-0.32011	0.0603	0.56101	0.38693	0.51448	0.37761	0.33142	-0.00486	0.57933	0.56423	0.3756	0.21281	0.35261	-0.12071	-0.08187	0.13569	0.1088	0.07452	-0.35891	-0.18287	0.26101	-0.03435	0.02956	0.00467	0.47225	0.4558	0.53348	-0.44016	-0.02048	0.03119	-0.11075	0.20925	0.36313	-0.24676	0.44864	0.29441	-0.32214	0.17854	0.00925	0.03172	0.00992	-0.39644	0.14125	-0.30642	0.43762	-0.18615	-0.3437	-0.46182	0.03389	0.3648	0.31065	0.32058	0.04379	-0.04325	-0.28735	-0.19011	0.43627	0.10278	0.69732	-0.26588	-0.59613	0.3946	-0.07929	0.4107	-0.277	-0.24713	0.73998	0.35828	-0.26552	-0.02049	0.12878	-0.19648	0.26934	-0.24438	0.63353	0.06639	-0.06033	0.03203	0.17817	-0.48459	-0.56005	0.12493	-0.49172	-0.16962	-0.38026	-0.06383	-0.51565	-0.51174	0.00949	0.45529	-0.21576	-0.56998	0.06819	-0.44236	0.41081	0.1114	-0.191	-0.00271	0.4375	-0.10512	0.05633	0.14489	-0.81072	0.20627	0.48399	-0.04681	0.24697	-0.16564	0.19914	-0.1938	-0.44303	-0.07425	0.40459	-0.17883	-0.12818	-0.28389	-0.18161	0.48183	0.23865	-0.09851	-0.23325	0.3676	0.11747	0.35685	-0.17291	-0.06013	0.4177	0.4996	-0.04035	0.31412	0.35614	-0.20332	-0.2948	0.49901	-0.06808	0.01245	-0.01937	0.57329	0.04791	0.52273	0.49497	-0.27964	-0.41457	-0.60037	-0.132	0.22785	-0.08061	-0.02621	0.31645	-0.53463	-0.13179	-0.37193	-0.46161	-0.07908	-0.44064	-0.4147	-0.09307	-0.12597	-0.36126	-0.37258	0.13429	0.74402	-0.12325	-0.18794	0.5208	0.4172	-0.45967	0.09952	0.27084	-0.4507	0.5546	0.14039	0.714	0.50261	-0.70286	-0.09638	0.63274	0.35112	-0.21519	-0.10717	-0.00115	-0.05748	-0.31188	-0.35195	0.4177	0.73245	-0.44023	0.46393	0.17186	-0.10087	0.54003	0.04253	0.24585	-0.33436	0.16942	0.30555	0.10935	0.04655	0.06067	0.76609	0.36217	-0.20728	-0.67004	-0.01395						*									*																																																																																																				*														*																																																	*																						*					***																																																																		*								**																																																												*																																										*												*																						*																																									*																		*																																																			*																																																											*																																							*																						*													*						*																*												*																																																											*																														*																		*	*						*																																																																																								*		*																																									*																																																																																																																**														*					*						*																																			*																						*					*																																					***																																																																																														*								*								*																												**																																																											*											*		*		*									*														**			*
CAN5	0.07449	0.02251	0.3374	-0.17983	-0.25093	0.33074	0.63343	0.40347	0.12886	0.03274	0.36948	0.32553	-0.06945	-0.2968	0.53222	-0.21401	-0.19692	-0.16372	-0.20653	-0.06118	-0.30877	0.23445	0.57402	-0.13506	0.143	0.03492	-0.49364	-0.06389	0.34586	0.14395	-0.48394	0.08813	0.19606	-0.52874	-0.02587	-0.15488	-0.23727	0.14822	-0.17243	0.13955	0.41306	0.27432	0.42422	0.1411	-0.22469	0.06931	0.23763	-0.34796	0.17569	-0.07619	0.14567	-0.0219	-0.33543	-0.02022	0.2901	0.2515	-0.13836	0.004	0.03121	0.43491	-0.08901	0.08813	0.02921	-0.07659	-0.38804	-0.04108	-0.19309	0.20179	-0.24405	0.38172	0.19644	0.16276	0.26692	0.0773	-0.56175	-0.69306	-0.19527	-0.55343	-0.17623	0.13814	-0.21813	0.23448	0.10987	-0.39207	0.24329	-0.25866	0.10765	-0.25141	0.15929	0.06818	-0.33755	0.02383	-0.11465	-0.00603	0.13751	-0.53254	-0.15262	0.1066	0.01846	0.2164	-0.20898	0.22557	0.21016	-0.15658	-0.12938	-0.04234	0.0345	-0.17368	0.59215	-0.64195	-0.12256	0.11834	0.33987	-0.44946	-0.22589	-0.37268	0.2621	-0.1377	-0.22589	-0.27041	0.10661	0.4286	-0.11928	0.00961	0.01811	0.45102	-0.24662	0.01944	0.1217	-0.16558	-0.21772	0.42924	0.08656	-0.3996	-0.02181	-0.08358	0.51514	0.52933	0.0556	0.00244	0.23218	0.1366	0.55261	-0.23522	-0.07644	0.00744	-0.26744	-0.42722	0.76851	-0.05745	0.14111	0.34461	-0.13018	-0.05428	0.06784	0.02051	-0.00159	0.21764	-0.30252	0.27932	0.20826	0.11775	-0.06351	0.24939	0.20484	0.07906	0.16927	0.08009	0.09841	-0.38807	-0.11912	-0.10894	0.14935	-0.03646	0.48029	-0.25819	0.08856	-0.38143	-0.02957	0.06182	0.40231	-0.3066	-0.14011	-0.18854	-0.40287	-0.13316	-0.35051	0.21336	-0.05543	0.38466	0.14888	-0.31023	0.23999	0.01168	-0.04385	-0.32339	0.11388	0.40425	0.4735	0.44863	-0.23262	0.04247	-0.09955	-0.29567	0.54012	0.26496	0.0256	-0.34872	-0.51771	-0.30138	-0.1593	0.16319	0.19853	-0.17903	0.32151	0.0843	0.0032	0.12585	0.13082	-0.03697	0.31615	-0.05913	0.16069	0.06568	-0.09676	0.41561	-0.18819	0.45644	-0.28205	0.28189	-0.26755	0.09349	0.12659	0.22312	-0.23888	0.07508	-0.44805	0.14679	-0.05997	-0.10423	-0.09283	0.30846	0.30674	-0.23508	-0.14703	0.52098	-0.15455	0.02623	-0.07229	0.65969	-0.42709	-0.07087	0.44627	0.03983	0.05722	0.60861	-0.31936	0.22726	0.00234	-0.15341	0.22481	0.02221	0.06157	0.0583	-0.44319	-0.01455	-0.4122	-0.53911	-0.14628	0.1565	-0.41405	0.56193	0.34381	0.0297	-0.35337	-0.39397	-0.02388	-0.41964	0.06131	0.15843	-0.11837	-0.44128	0.25574	-0.11838	-0.1024	0.34067	-0.21099	0.18164	0.10768	0.61011	-0.2148	-0.03119	-0.50796	0.48126	0.2964	0.16038	0.06036	0.02611	0.46664	-0.05299	-0.07363	0.19665	0.37282	-0.53467	-0.52498	0.03563	0.09486	-0.21045	0.03995	0.42959	0.27117	-0.33671	-0.32685	-0.23017	0.32437	0.39093	-0.09294	-8.5389	-0.06909	0.32247	-0.25788	-0.31681	-0.26959	-0.28199	0.05256	-0.33837	-0.14959	0.14156	0.16596	0.39198	-0.49207	-0.43062	0.04452	-0.28686	-0.03513	-0.32072	0.43023	0.18606	0.66752	0.3304	0.07263	0.38047	-0.19183	0.4015	-0.01428	-0.1143	0.27433	0.30897	-0.00862	0.31378	-0.09726	0.56375	-0.10723	-0.3306	0.25748	-0.21482	0.29509	-0.06129	0.16043	-0.08115	-0.0438	-0.61195	-0.00713	-0.34528	0.02698	-0.21303	0.5971	-0.31473	0.09998	-0.2404	-0.18647	-0.17753	-0.4594	-0.10086	-0.12439	0.54594	-0.1174	0.11118	0.01198	-0.19636	0.22926	0.30286	-0.33638	0.12232	0.67346	-0.11667	0.27532	0.32118	0.03835	-0.04849	0.33607	0.31481	-0.70491	0.25957	0.06577	0.10558	-0.00157	0.44419	0.07501	-0.27139	-0.25112	-0.23288	-0.32133	0.07952	0.04708	0.22743	-0.11876	0.18692	-0.19116	-0.11411	-0.08315	-0.06547	0.00116	0.48835	-0.17495	0.28639	-0.25996	-0.14733	-0.07982	-0.26726	0.12237	-0.313	-0.33534	-0.04369	0.10885	0.09049	-0.41668	-0.26698	0.15756	-0.14228	0.05701	0.02162	0.19634	-0.16872	0.41757	0.37439	0.07796	-0.11681	-0.12444	-67.3893	0.30945	-0.10821	0.51965	-0.64945	-0.14322	-0.13884	0.286	-0.39564	-0.02284	0.14833	0.24402	-0.07454	0.28793	-0.18585	-0.17829	-0.05733	0.12735	-0.17384	-0.00255	-0.16757	0.28522	0.40643	0.11119	-0.13183	0.05277	-0.28654	0.17912	-0.18461	0.15194	-0.40168	0.13999	0.12044	-0.17946	0.26242	-0.37205	-0.57606	0.19572	-0.00993	0.52434	0.25312	-0.05156	0.25965	-0.14753	0.26442	-0.19185	0.02383	0.08134	0.13377	-0.47086	0.21435	0.13386	-0.05394	-0.29371	0.36088	0.03166	0.14776	0.42603	0.49291	-0.06975	0.05126	-0.56296	0.02889	0.1843	-0.12628	-0.19897	0.23614	0.23769	-0.12972	0.35965	-0.00135	-0.04955	0.13417	0.12364	-0.09809	-0.06274	0.43264	-0.18698	-0.34291	0.06679	0.54502	0.24007	-0.3561	0.24082	0.2258	0.1534	0.54109	-0.25384	-0.08626	-0.22715	-0.38257	0.05353	0.19335	-0.09836	0.20696	0.10046	0.43271	-0.5834	-0.25289	0.62461	0.15067	-0.36076	-0.05906	-0.0208	-0.17497	-0.2605	-0.30162	-0.06098	-0.38626	0.08565	-0.01677	0.35973	-0.09624	0.44916	0.02981	0.18413	-0.44005	-0.08901	0.26978	0.06376	-0.27918	-0.09824	0.30057	-0.4634	0.02199	0.11853	-0.23084	0.30001	0.27169	-0.0515	-0.43623	-0.32736	-0.17674	-0.29298	-0.00897	-0.30048	-0.30696	-0.23328	0.01221	0.02831	0.08015	-0.01273	0.39962	0.03747	0.34873	0.26997	-0.09791	0.24639	0.33872	0.05562	0.05724	0.11711	0.11982	-0.51999	-0.29463	-0.03804	0.16173	-0.03774	-0.19425	-0.14727	0.02799	0.076	-0.05728	-0.35806	0.30287	-0.1376	-0.13315	0.15388	-0.29877	-0.57612	-0.18172	-0.21347	-0.2809	0.1999	0.34233	-0.00756	-0.03414	0.12525	0.18572	-0.19302	0.24369	-0.10269	-0.16401	0.27509	-0.01433	-0.03114	-0.10712	-0.25558	0.16673	0.07302	0.03517	0.26189	5.7684	0.2592	-0.26762	0.18905	-0.47787	-0.51751	0.08521	-0.05151	-0.23474	-0.09601	-0.02569	-0.07256	0.12146	-0.12023	-0.22321	0.13857	-0.15725	0.01516	-0.54411	-0.28741	-0.19087	-0.14461	-0.0295	0.02149	-0.50295	-0.05684	-0.03543	-0.18116	-0.42242	0.15731	-0.15842	0.03348	0.09322	0.4256	-0.33711	-0.34365	0.45961	-0.09863	0.097	-0.05962	0.51529	-0.1965	-0.5143	-0.3423	-0.0746	-0.26411	-0.45482	-0.37928	-0.08634	-0.29098	-0.39045	-0.1443	0.32738	-0.19821	0.22728	-0.35973	0.01756	0.0893	-0.62446	-0.10321	0.08611	0.04961	0.16001	-0.32363	0.04095	0.14363	-0.05757	-0.14486	0.28138	-0.2104	-0.25896	0.03121	-0.00227	-0.11541	-0.26488	-0.46296	0.26632	-0.09562	-0.68569	0.00713	-0.32753	0.03169	-0.01476	-0.26481	0.06899	0.07582	0.12712	-0.53157	0.2423	0.22936	-0.23218	-0.48078	0.03426	0.45215	0.11793	0.4161	0.37623	-0.26199	0.21169	-0.05009	0.13582	0.14971	0.22745	-0.59141	-0.25311	0.06701	0.11354	-0.31303	-0.07453	-0.17671	0.03633	0.17955	0.11169	0.54181	0.24428	0.08606	0.35647	0.12537	0.03236	-0.02596	0.21994	-0.19011	-0.21782	-0.0923	0.3854	-0.21632	0.03972	0.18277	-0.30366	0.17328	-0.63242	-0.36356	-0.51205	-0.14712	0.44521	-0.00335	0.09844	-0.34431	-0.38658	-0.10132	-0.07122	0.21213	-0.36388	0.29078	0.26845	0.09448	-0.21871	-0.24095	-0.58476	-0.29285	0.37482	0.32837	0.19771	0.05672	0.30668	-0.23656	0.1328	-0.04559	0.30942	0.32822	0.07667	0.04405	0.03584	-0.18417	0.27859	0.13897	0.16264	0.18474	-0.08068	-0.15429	-0.15556	-0.29026	0.00615	0.15185	-0.08193	-0.0969	0.34554	-0.03731	-0.27994	-0.03302	-0.22046	0.41962	0.12696	0.03201	-0.51897	0.44462	0.11824	0.12793	0.12578	0.05246	0.25487	0.33118	-0.20438	0.39661	-0.08697	0.57641	-0.08918	-0.47697	0.34357	-0.72551	-0.26208	-0.26227	0.39504	-0.09961	-0.00691	-0.48247	0.10141	-0.07078	-0.21236	0.05734	0.15183	-0.27756	0.42194	-0.07418	0.35083	-0.33156	0.77868	0.02758	0.08933	0.39256	0.02662	-0.20991	-0.10693	0.05153	0.11327	0.10963	-0.19005	-0.51148	0.55105	-0.23655	-0.30615	-0.75718	-0.0448	0.18308	-0.49652	-0.00926	-0.06746	-0.39556	0.05633	-0.15915	-0.0438	-0.03367	0.33155	-0.24731	0.2306	-0.23723	-0.08925	-0.02156	-0.08279	-0.12441	-0.10725	-0.13437	-0.13828	-0.38773	-0.22925	-0.00627	0.06354	0.09802	-0.10331	-0.01688	-0.0564	-0.00334	0.00637	-0.12406	-0.55103	-0.12375	0.03635	-0.21901	0.33058	0.68431	-0.00909	-0.05139	-0.32277	-0.39769	0.42686	0.18836	0.11508	-0.35661	-0.13777	-0.40688	-0.37838	0.33842	0.12369	0.62746	0.01713	0.5177	-0.39313	0.03452	-0.30485	-0.41454	0.02666	0.14306	0.10238	0.0885	0.10735	0.01558	0.11317	0.12296	-0.02765	-0.40623	0.00667	0.38324	-0.211	-0.2346	0.0119	-0.28602	-0.16984	-0.17536	0.01306	0.01844	-0.00617	-0.20413	0.19983	0.01626	-0.12983	-0.30024	0.11727	0.01928	0.34872	-0.08384	0.22096	-0.40265	-0.16681	0.28588	-0.07272	-0.20554	0.08832	-0.02132	-0.05451	0.84288	0.26849	-0.33717	-0.44037	0.08649	-0.28682	0.60048	0.08225	-0.43729	-0.38968	0.30143	0.16689	-0.05559	0.07141	-0.27331	-0.25325	68.5709	-0.38942	-0.09984	-0.4115	-0.03937	0.09167	-0.33742	-0.24392	0.39627	0.07047	-0.03644	0.07776	0.40165	0.13701	0.37195	0.01424	-0.35518	0.01663	0.26306	-0.41812	-0.03948	-0.13175	0.14013	-0.10438	-0.28753	-0.12578	0.60155	-0.50074	0.52966	0.10962	0.03004	-0.06614	0.20266	0.07014	57.5826	-0.01809	-0.5818	-0.09159	-0.66353	-0.05186	-0.25242	-0.44993	0.40452	-0.34935	-0.40265	0.09046	0.24375	-0.38587	-0.10395	0.30073	-0.49808	0.56783	-0.26456	0.04503	-0.49385	-0.30456	-0.36208	0.07757	-0.43622	0.22985	-0.40825	-0.0226	-0.05982	0.05119	0.2359	0.33335	-0.11624	0.4202	0.15744	0.15416	-0.43959	-0.25077	0.15725	-0.3655	0.17925	-0.2152	-0.10337	-0.37422	0.22236	-0.22647	0.06237	-0.08275	0.09672	-0.22985	-0.05771	-0.02044	-0.36213	-0.43894	-0.08522	0.08468	-0.26389	-0.15936	-0.22301	0.19649	0.13224	0.13602	-0.10614	-0.03562	0.18999	0.60563	-0.47289	-0.15771	0.21567	0.12018	0.08505	-0.04667	1.9022	-0.0917	-0.08743	0.33545	-0.51103	-0.44205	0.07434	-0.39899	0.37988	0.10501	0.04065	0.38685	0.08213	0.12821	0.40412	0.19579	0.13714	-0.07499	-0.34681	-0.09476	-0.2826	0.25049	-0.14224	-0.25814	-0.31899	0.35176	0.05632	-0.08518	0.22415	-0.19373	-0.32066	-0.22704	0.19775	0.07466	0.2722	0.42739	-0.31425	-0.15847	-0.5132	0.06777	0.01387	0.31121	0.48669	-0.22752	0.02729	0.03362	0.04187	-0.44742	-0.36713	-0.26763	0.18856	-0.24031	0.43877	-0.06018	0.07916	0.04582	-0.12758	-0.22501	0.02596	-0.02168	-0.12583	-0.03076	-0.04209	0.34036	-0.2717	-0.14821	-0.27572	-0.05266	-0.41226	-0.55375	-0.03844	-0.54387	-0.08717	0.09124	-0.04262	-0.28323	-0.10811	-0.23757	0.12729	0.09569	-0.15676	0.35527	-0.31023	0.07395	0.10027	-0.39354	0.45886	-0.24966	0.04001	-0.11953	1	0.69552	0.33832	-0.14629	0.19764	-0.07267	-0.10367	-0.44036	0.13942	-0.14412	-0.0632	0.13531	0.03145	-0.04245	0.11699	0.25852	-0.54394	-0.09736	-0.14425	-0.06722	-0.55885	-0.38643	0.2019	0.19425	-0.19991	0.08128	-0.42478	-0.07042	-0.17707	0.16353	0.23161	-0.23567	-0.00872	-0.03346	0.08845	-0.21552	-0.17959	-0.25348	-0.39706	0.21448	-0.05289	0.03903	-0.14383	-0.29007	-0.13045	-0.34017	0.28185	0.04363	0.07515	-0.04691	-0.0798	-0.08534	0.12582	0.03194	-0.17824	0.04468	-0.28202	-0.12245	-0.17627	-0.16691	-0.15892	-0.11251	0.50011	-0.60903	0.1637	0.22598	0.05651	-0.06938	0.55745	0.16106	0.03562	15.6163	0.68513	0.42783	0.11316	0.11178	-0.06533	0.3336	0.07255	-0.28985	-0.24535	-0.09666	-0.25563	0.72531	0.25808	0.28819	0.32263	0.37349	0.54252	0.3733	0.02072	-0.56303	0.23321	-0.02993	-0.05467	0.55101	-0.62818	-0.32607	-0.02065	0.40396	-0.07863	-0.13185	0.39104	-0.33072	-0.1034	-0.41534	0.09845	-0.12633	0.06607	-0.01473	0.04183	0.73796	-0.09851	-0.17511	0.34316	0.12996	0.08053	-0.00186	0.10563	-0.00444	0.47979	0.21776	0.11269	-0.08122	0.15134	0.00164	-0.01126	-0.41249	0.20327	-0.05789	-0.59784	-0.20285	-0.53015	0.59406	0.65408	-0.34294	-0.01627	0.27897	-0.01143	-0.03719	-0.10753	0.13392	-0.09872	-0.48697	-0.2252	-0.02957	-0.0721	0.41833	-0.74099	-0.56918	0.12605	-0.08918	-0.1348	0.0055	-0.40707	0.1159	0.0491	0.45522	-0.01332	0.29818	0.09056	0.18767	-0.12216	-0.41424	0.31437	0.24713	-0.00486	-0.18506	-0.2483	0.14987	-0.25264	-0.26616	0.0855	0.1047	0.17286	0.15412	-0.07595	-0.31071	0.30585	-0.37892	0.16185	0.15858	-0.25811	-0.19142	0.20504	-0.17613	-0.24727	0.73979	-0.01591	-0.04159	0.16127	-0.44723	-0.8097	0.40716	0.00546	0.36998	-0.19837	-0.07405	0.07281	0.06781	-0.06077	0.34343	-0.01994	-0.59661	-0.20722	-0.01463	-0.12064	-0.26134	0.22011	-0.00128	0.65301	-0.59819	0.19505	0.27104	0.5356	0.28049	0.22247	-0.34153	-0.39795	0.00665	-0.64351	-0.65796	0.10452	0.08816	0.01702	0.21515	-0.18281	0.41874	-0.38912	0.31359	0.40948	-0.17635	-0.23032	0.05628	0.00889	-0.04069	0.11243	-0.1923	-0.03149								*																																																																					*																																		*																																							**																																																																																																					*																																																																																									*																																														*								*																																																			*																																																																																																																																																																																																																																																																										*																																																				*																																																																					*																	**															*																																						*																																																												**																																																						*																																																																																																																																																														***	*																																																																							*											*																												*																							*														*																																							*					**																		*										*	*
E41L2	-0.18412	-0.13358	0.56908	-0.34412	-0.16203	0.34535	0.43055	0.33358	-5.2967	-0.28279	0.52102	0.31345	-0.22279	-0.63274	0.04996	0.24071	-0.03119	-0.11545	-0.71974	0.39058	-0.00751	0.44055	0.47835	0.32508	0.36299	0.53264	0.17371	0.14666	0.07117	0.57454	0.03865	0.29965	0.52813	-0.22366	0.09832	-0.00198	0.39289	0.71307	0.2937	0.12832	0.79658	-0.12656	0.62742	0.46898	-0.5697	0.29086	-0.03129	0.19881	0.26969	-0.03382	0.01101	-0.26242	-0.6357	0.25871	-0.2092	0.30543	-0.06426	0.06608	-0.08016	0.17356	-0.15826	-0.19305	0.253	-0.0239	-0.82738	0.41018	-0.22434	0.62218	-0.53798	0.01211	0.50992	0.59951	0.43253	0.46133	-0.45069	-0.42763	-0.29237	-0.45766	0.13104	0.04981	0.0033	0.57417	0.01875	-0.20029	-0.06327	-0.57846	0.46586	0.13499	0.55238	0.66784	-0.58177	0.13974	0.34051	-0.44486	-0.03394	-0.45591	-0.0642	0.54611	-0.43889	0.52099	-0.20991	95.4877	-0.08183	-0.54903	0.04758	0.37568	0.28102	-0.44303	0.63111	-0.14054	-0.37565	0.49521	0.28447	-0.69733	-0.05833	-0.65126	0.48498	0.15252	-0.19854	-0.08585	-0.20057	0.29791	0.33977	-0.18201	0.24736	0.39056	0.19676	0.22716	-0.37033	0.13208	0.16517	0.29057	-0.31884	-0.73301	0.06246	-0.498	0.68462	0.54216	0.2237	-0.19884	0.28415	0.17126	0.59066	-0.42798	-0.03141	0.10004	-0.41798	-0.41592	0.5723	-0.34339	0.4688	0.58421	-0.18147	0.37044	0.33906	0.4008	-0.12948	0.18815	-0.68912	0.65209	0.46997	0.10869	0.48506	0.42582	-0.01136	-0.2522	0.29409	0.13242	0.1667	-0.02944	0.34451	-0.04948	0.42282	-0.33079	0.4373	-0.60458	0.23708	0.16561	0.04751	0.4979	0.46002	-0.04232	0.32838	-0.43247	-0.15013	-0.2452	-0.1197	0.45647	-0.4403	0.53249	0.6416	0.19482	0.43442	-0.30096	-0.10253	-0.70074	-0.01472	0.20085	0.36241	0.32275	0.28195	0.61104	0.00566	-0.17928	0.23789	-0.13876	-0.26633	-0.45668	-0.04714	-0.74918	-0.38409	0.38187	0.35607	-0.40189	0.31282	0.5537	-0.04212	0.59654	0.44249	0.31838	0.44998	0.27574	0.69509	0.393	0.49822	0.45409	0.3996	0.58912	-0.24697	-0.07903	0.14482	0.08728	0.08607	0.1876	-0.03686	0.484	-0.08385	0.25651	0.32854	-0.02136	-0.00718	0.22471	0.53583	-0.47225	0.1963	0.85601	-0.25369	0.18588	0.09304	0.35393	-0.71878	-0.22999	0.62618	-0.49305	-0.35408	0.19189	-0.33669	0.31862	0.2946	0.22357	0.22925	0.01112	0.03496	0.26959	-0.41435	-0.22416	-0.10435	-0.63545	-0.67077	0.24121	-0.61441	0.17331	0.68024	0.12632	-0.29457	-0.43145	0.14825	-0.69408	0.34292	0.43312	-0.50538	-0.86406	0.21293	-0.27362	0.33372	0.51967	-0.00532	-0.13963	0.33166	0.13833	-0.04566	0.38176	-0.27055	0.25242	0.36799	0.52138	0.44475	-0.00802	0.07707	0.09609	-0.14869	0.06011	-0.0814	-0.51053	-0.37377	0.0501	0.33131	-0.05817	0.3312	0.71259	0.48101	-0.38769	-0.72519	-0.50309	0.16573	0.04549	-0.34569	-0.16935	-0.45577	0.38257	-0.44033	-0.3053	-0.58036	0.04521	0.37669	-0.58393	-0.03756	0.23871	0.17846	0.09636	-0.46124	-0.16369	-0.07586	-0.05468	0.00955	-0.04746	0.54271	0.27389	0.14578	0.48572	0.30225	0.23902	0.11729	0.44715	0.33975	-0.01754	0.62017	0.31895	-0.02099	0.02727	-0.37551	0.79534	-0.31708	-0.46447	0.33721	-0.38849	-0.09457	-0.02523	0.23725	0.36024	0.33216	-0.34927	0.38508	0.17857	0.06151	-0.6258	0.01379	0.36939	0.39946	-0.13993	-0.16353	-0.28409	-0.51322	-0.47348	-0.49126	0.21487	0.02329	0.6984	-0.35068	0.13894	-0.00947	-0.08977	-0.08907	0.51136	0.8323	0.00284	0.22924	0.77809	-0.25094	-0.18018	0.47828	0.28346	-0.23684	0.08993	0.23845	-0.48998	0.15524	0.57358	0.32483	-0.33966	-0.52176	-0.42555	0.13334	-0.4555	0.22532	0.45853	-0.09068	0.41903	-0.14797	-0.03373	-0.36446	0.35439	0.06026	0.44154	-0.61949	0.04269	-0.40558	-0.60018	0.21516	-0.46473	0.13325	0.09101	-0.60095	-0.10583	0.17824	0.38366	-0.26877	-0.53974	0.00549	-0.67395	0.11117	-0.15311	0.47942	-0.68601	0.06121	-0.01911	0.42373	0.01996	-0.24404	0.10598	0.51501	-0.60673	0.67179	-0.59547	0.14462	-0.34238	0.30213	-0.07114	0.25566	-0.27646	-0.00655	-0.24426	0.34768	-0.55747	-0.54659	0.28143	0.33531	0.00429	-0.27972	-0.14217	-0.30977	0.62324	0.35024	0.18187	-0.20641	0.04143	0.51436	-0.31119	0.44503	-0.65323	-0.06257	0.0707	-0.39959	-0.10547	-0.14596	-0.57667	0.43381	0.2922	0.06048	0.16323	-0.2083	-0.10891	-0.11416	0.5187	-0.47447	-0.15247	0.43021	0.39727	-0.32187	0.55703	0.58866	0.45675	-0.63317	0.31961	0.28604	0.20678	-0.05707	0.48908	-0.49493	0.11883	-0.22012	-0.57697	0.38399	-0.59541	-0.42488	0.30546	0.56476	-0.21561	0.48066	0.16114	0.20658	0.41273	0.06321	-0.5125	0.08119	0.44204	-0.02267	-0.81089	0.32169	0.80006	0.01742	-0.09603	0.68339	0.03066	0.45415	0.55723	-0.28124	-0.2518	-0.33894	-0.54716	0.5395	0.0698	-0.50388	-0.37436	0.53469	0.49894	0.03947	-0.68451	0.10196	0.41037	-0.29544	-0.13986	0.29293	-0.13124	-0.31176	-0.2337	-0.32407	-0.33429	0.26934	0.18819	-0.12671	-0.57882	0.47271	0.14192	0.55399	-0.3895	-0.22045	0.23004	0.49928	0.1064	-0.45992	0.02749	-0.73857	-0.03128	0.28365	-0.32701	0.74321	0.52521	-0.30073	-0.04855	-0.35972	-0.26522	-0.56427	-0.44447	0.08424	-0.59405	-0.4273	0.27201	0.22508	0.16996	0.42254	0.63574	-0.34783	0.60109	-0.11087	-0.39721	0.37817	-0.04304	-0.49336	0.49171	0.4149	0.52471	-0.53852	-0.20005	-0.46966	0.15425	0.11119	0.13973	-0.53048	-0.09655	-0.25697	-0.06537	-0.08103	0.14559	-0.53868	-0.10742	0.3905	-0.19444	-0.84999	-0.69771	0.0588	-0.35133	-0.02386	0.29413	0.05552	-0.10141	0.27023	0.54042	-0.44365	0.43326	0.28596	-0.42487	-0.08061	0.50935	-0.20897	-0.20471	-0.31319	0.25006	0.20409	-0.18535	-0.33593	-0.28567	-0.14877	-0.28605	0.49018	-0.62939	-0.88118	0.46946	-0.14513	-0.38679	-0.25015	-0.3154	0.27952	-0.39489	0.02009	-0.37461	0.36092	0.03469	-0.0414	-0.42682	-0.64106	0.00313	0.19485	0.21765	0.59873	-0.35774	-0.12918	0.5396	0.14535	-0.50923	0.56425	-0.61745	-0.1712	0.08495	0.30347	0.10952	0.29791	0.83508	0.55024	0.56304	0.34652	0.74883	-0.12957	-0.35398	-0.62497	-0.3027	-0.06682	-0.2214	-0.17761	-0.48768	-0.2602	-0.20515	-0.04777	0.28609	-0.57603	0.51524	-0.27328	0.33143	-0.16726	-0.38214	-0.50417	0.08348	-0.33766	-0.16311	-0.28303	-0.00291	0.46263	-0.32831	-0.04378	0.49517	-0.16752	0.07739	0.24244	0.00612	-0.1113	0.11867	0.00882	0.13829	0.43515	-0.46394	-0.29775	-0.29337	0.10402	0.35998	0.06887	-0.05532	0.4555	0.02896	-0.43084	-0.04651	0.24014	-0.6224	-0.1147	0.03354	0.37606	-0.16431	0.16649	0.03914	-56.0087	-0.19475	0.36381	0.09405	-0.32217	0.04434	-0.80458	0.24615	0.49493	0.5156	-0.57176	0.10435	0.17554	-0.07071	0.36793	-0.03825	0.29899	0.5053	-0.26687	0.57709	0.23791	0.21426	0.13693	0.07796	-0.30063	0.23139	-0.07	0.59093	0.18839	0.35438	0.07234	-0.79973	-0.11046	-0.6155	-0.31222	-0.786	0.35081	0.53654	0.41551	0.35181	-0.36554	-0.01407	-0.44145	-0.44692	-0.06772	-0.65035	0.6024	0.59602	-0.11113	-0.58749	-0.6143	-0.36518	-0.65343	0.85161	0.1192	-0.2845	-0.20713	0.74401	-0.47898	-0.26434	0.00225	-0.12161	0.25363	0.21284	0.43143	0.1407	-0.22103	-0.36397	-0.1589	-0.1392	0.43867	-0.3393	-0.49292	0.34023	-0.33772	0.19503	-0.09079	0.23474	0.09324	0.25672	-0.61943	-0.42285	-0.41912	0.03453	0.31059	-0.08117	0.21982	-0.47988	0.7489	0.53535	0.49088	0.11827	-0.26392	0.47745	0.03313	-0.54897	0.72814	0.10099	0.1963	0.24417	-0.3866	0.62876	-0.44593	0.15958	-0.46132	0.52455	-0.01194	0.19004	-0.56544	-0.43265	0.33645	-0.57821	-0.43837	0.35932	-0.09865	0.70168	0.06265	0.07715	-0.38204	0.72414	0.05878	0.03107	0.58671	0.18232	-0.39772	-0.26801	0.48654	0.34396	0.27127	0.11296	-0.68065	0.36033	-0.11403	-0.33853	-0.15713	-0.43172	-0.28682	-0.70131	0.27742	0.33845	-0.27301	0.30495	-0.34209	-0.57935	0.28575	0.51561	-0.50793	0.30626	-0.06248	-0.33256	0.00431	0.53836	-0.3856	-0.19046	0.01659	-0.15382	-0.53774	-0.46033	0.23929	-0.25655	-0.18601	-0.4719	0.09234	-0.5366	0.37487	-0.16175	0.02466	-0.09004	0.17451	0.45455	-0.40576	0.53377	0.75621	0.44619	0.19127	-0.28731	-0.67063	0.68576	0.55974	0.65687	-0.02077	-0.08175	-0.73883	-0.4116	0.61914	0.25586	0.23655	0.09253	0.47733	0.03359	0.08714	-0.16998	-0.5823	-0.09832	-0.35004	-0.34597	-0.24716	0.56897	0.01755	0.42522	0.59085	-0.52822	-0.00167	-0.07433	0.66643	0.0032	-0.58695	0.40791	-0.11376	0.14564	-0.58336	0.54465	0.00779	0.19403	0.17708	0.13963	0.18593	0.31796	-0.30758	-0.09257	0.10785	-0.22062	0.29098	0.25252	-0.01131	-0.72323	0.05028	0.28164	-0.44374	-0.04254	0.11277	0.2896	0.60659	0.38365	-0.2597	0.08147	-0.50901	-0.65687	0.59825	-0.06879	-0.51553	0.06252	0.63344	-0.32694	0.03626	0.56137	0.23523	-0.34872	0.09915	-0.15071	0.15897	0.11746	-0.34323	0.33201	-0.39424	-0.50371	0.32701	-0.21452	0.13951	0.00934	0.62181	0.32961	0.6473	-0.31308	-0.68772	0.22607	0.22134	-0.46506	-0.1849	0.31379	0.09829	0.35887	-0.4051	-0.28175	0.396	-0.29704	0.06188	-0.21435	0.40273	-0.00453	0.37205	0.42103	0.34985	0.43221	-0.75415	-0.19624	-0.41638	0.20234	-0.42819	-0.53982	0.46922	-0.57598	-0.08549	0.40015	0.438	-0.38971	0.05498	0.26638	-0.36117	0.30171	-0.43507	0.38437	0.07108	-0.65477	-0.29392	-0.15194	-0.44079	0.2212	-0.33175	0.28893	-0.14978	-0.113	0.46945	0.42253	-0.12696	-0.01964	0.16056	0.36488	-0.08352	-0.07604	0.29049	-0.29119	0.60139	-0.00913	0.13731	-0.50241	-0.16653	0.14056	-0.1623	0.31437	0.37415	0.00205	0.16161	0.29454	-0.66013	-0.38673	-0.09435	0.4949	-0.34988	-0.29073	0.10851	0.08888	-0.41942	-0.11331	-0.10684	0.38101	-0.23266	0.4247	-0.26305	0.44336	0.5556	0.33952	0.33843	0.27143	0.33028	0.01802	-0.13428	0.44159	-0.61719	-0.85375	0.36262	-0.63252	-0.02186	0.39579	-0.3074	0.80781	0.20739	0.21183	0.20391	0.05582	0.16467	0.3791	-0.20971	-0.00259	0.0674	-0.23277	0.06601	-0.70808	-0.40192	0.22444	-0.22365	-0.65218	75.2705	0.04695	-0.36081	0.26905	0.05213	0.37228	-0.13758	0.39868	-0.26035	0.35867	-0.2414	0.01676	-0.60771	0.75595	0.47802	-0.41204	0.41378	-0.23534	0.39418	-0.49053	-0.0577	-0.07745	0.53088	-0.16316	0.6413	-0.45089	0.58246	0.38188	0.1965	-0.17832	0.35514	0.03842	-0.15891	-0.23446	0.27262	0.70094	0.14353	-0.14411	0.12577	-0.03154	-0.31829	-0.45655	0.57098	0.06951	-0.01596	0.28055	-0.04693	0.24397	0.23313	0.2819	-0.20115	0.33282	-0.03529	0.6925	0.20337	0.18865	0.16724	-0.27527	0.59759	0.2424	0.52155	-0.21046	0.69552	1	0.42444	-0.15286	0.25778	-0.19175	-0.34311	0.22612	-0.21119	-0.50526	0.08143	0.22713	0.57223	0.19384	-0.25212	0.5785	-0.186	-0.0253	-0.39351	0.16681	0.08284	-0.26696	-0.09748	-0.18389	-0.60285	0.31403	0.12808	0.03083	0.43	0.25322	0.69691	0.09143	0.12858	-0.11685	-0.0154	0.14472	0.31394	-0.45815	-0.39174	0.15951	-0.02438	0.02275	-0.42984	0.0335	-0.16504	-0.26074	0.58422	-0.2236	0.49162	0.03903	0.33161	0.33078	0.19707	0.48219	-0.00606	-0.03893	-0.04982	-0.24555	0.0358	0.12104	0.21099	-0.02918	0.66782	-0.33883	0.53582	0.53898	0.48348	-0.1321	0.74068	0.11464	0.40042	-0.01976	0.80812	0.19811	0.4802	0.48629	0.34523	0.15281	0.0317	-0.61816	0.11491	0.49454	0.17084	0.82088	0.02323	0.12954	0.103	0.48365	0.51587	0.53612	0.30081	-0.17219	0.10898	-0.38257	-0.24778	0.44321	-0.78498	0.25424	0.05569	0.57987	0.35812	-0.15016	0.09569	-0.22001	-0.39298	-0.20875	0.46916	-0.36857	0.41683	-0.05503	-0.2875	0.47151	-0.06899	-0.25621	0.69241	0.37658	0.13877	0.35888	-0.31847	0.51837	0.20942	0.25289	0.3702	0.11715	0.16631	-0.11307	0.15957	-0.42321	0.3701	-0.51779	-0.44597	-0.2953	-0.10077	0.13294	0.13237	0.05711	0.34724	0.3165	0.03341	-0.08182	0.18304	-0.24388	0.09644	-0.5043	-0.31915	0.18173	0.37771	0.60482	-0.53199	-0.15303	0.07997	0.28769	0.21948	0.0151	-0.31132	0.42185	0.33828	0.01592	0.11491	0.57034	0.29526	0.51186	-0.34903	0.03191	-0.34378	0.44173	0.20806	0.26973	-0.19323	0.37007	-0.32846	-0.26609	-0.32096	0.19073	0.10179	0.04004	0.38481	0.05764	0.40942	0.04007	-0.01817	0.1928	-0.14207	0.18673	0.62982	0.36627	0.20158	0.68854	-0.30765	0.19759	0.16178	-0.58084	-0.59955	0.14737	0.27639	0.03546	-0.03162	0.11791	0.5328	-0.40273	-0.29062	0.62043	-0.23597	-0.61976	0.07777	-0.43441	0.42539	-0.4084	0.27854	0.28801	0.7628	-0.53265	-0.07611	0.29906	0.21927	0.10032	0.11818	-0.27753	-0.18401	0.21531	-0.46349	-0.38984	-0.15904	0.24775	0.09925	0.18351	0.34375	0.13508	-0.32268	-0.13644	-0.03662	0.3532	0.03997	-0.21626	-0.09247	-0.16586	0.43809	0.34053	-0.26263															*					*																			*			**												*												**																									*																								*		*																		*			*																						*	*																															*					*														*													*																							**					*																	*	*				*					*				**																												*			*																																							**																										*							**			**																																										*				*									*																											*																							*																									**		**			*															*																									*				*															*																											**	*																											***														*																	**				*																																																															**																									**				**										*							*	**				*																															*								*																			*				*											*							*																																			*				*	*		*			*																						*																					*												*					*																				*		*																				*																			*																															*																									**		*				**												*				*														*											*											*																		*									*	***																													*																																*						*				**											**													**																		*																																																																									*																							*
STX6	-0.15457	-0.2967	0.2059	-0.37917	-0.60615	0.21059	0.26442	-0.03164	-0.48872	0.02084	-0.12817	0.12177	-0.6	-0.43918	-0.02815	-0.12089	0.31294	-0.05498	-0.39455	0.15528	0.3243	0.59534	-0.19996	-0.11272	0.73494	0.36011	-0.07452	-0.50983	0.31967	0.56219	-0.03686	0.42306	0.6495	0.04415	-0.08171	0.24981	-0.1802	0.51231	-30.2418	0.38311	0.54441	-0.09253	0.04544	0.20162	-0.69897	0.44219	0.07912	-0.01727	0.09832	-0.35474	0.09191	0.35562	0.18801	0.05076	0.35035	0.70898	0.28483	-0.01722	-0.05455	0.38495	-0.15766	-0.47899	0.13919	0.1936	-0.28847	0.20393	-0.38175	0.43872	-0.46473	-0.26867	0.09097	0.62256	0.56871	0.38304	-0.16197	0.16533	-0.11963	-0.31574	0.14452	0.18004	0.21814	0.47417	0.84738	-0.15204	0.35669	-0.29613	0.61528	-0.04416	0.66667	0.1119	-0.58288	0.26626	0.06181	-0.07388	-0.00258	0.07549	0.32015	0.30945	-0.12421	-0.05163	0.22981	-0.48274	0.30877	-0.26763	0.31258	0.26625	0.11328	-0.36547	0.3627	-0.42319	-0.36297	0.42044	-0.02276	-0.55978	0.25619	-0.43303	0.31292	0.2946	-0.12885	-0.02759	0.34075	0.53856	0.07158	-0.39209	-0.23163	-0.17897	0.18238	0.14032	0.29865	0.25868	-0.43315	0.37338	0.03372	-0.19235	-0.23421	-0.80797	0.48929	0.79657	0.20554	0.28865	0.30525	0.56606	0.79315	0.04116	-0.06316	0.58587	-0.61697	-0.29001	0.21038	-0.1688	0.16163	0.67364	-0.59352	0.67924	-0.61296	0.21555	-0.70093	-0.39157	-0.44802	0.36513	0.0581	0.4217	0.35805	0.07974	-0.13473	0.13886	0.34107	-0.31467	0.64537	0.50283	0.38637	0.57533	0.42435	0.40995	0.41032	-0.18646	0.33623	-0.10564	0.27761	0.42057	0.04662	0.2072	0.22661	-0.18678	0.21916	0.2389	-0.35011	0.3191	0.28552	0.63916	0.15095	-0.30326	0.64424	0.33271	0.65827	0.04975	0.13975	0.254	0.48846	-0.17366	-0.05697	0.3311	-0.45292	-0.22742	0.42739	0.00915	0.07861	-0.28751	-0.18181	-0.48892	-0.26699	0.64436	0.38677	0.27271	0.2235	0.44718	-0.17209	0.69111	0.5739	0.49934	0.22991	0.34964	0.22081	0.49931	0.01034	0.34437	0.31391	0.69373	0.47053	0.12909	0.61795	-0.03611	-0.06143	0.66319	0.57866	0.33931	-0.35271	0.04289	0.79505	-0.21406	0.64217	0.00331	0.42116	-0.40271	0.19858	0.37593	-0.47863	0.04257	0.6003	-0.15696	-0.5023	-0.14626	0.28859	-0.18551	-0.47058	0.65676	-0.38392	0.34369	0.38123	0.76932	-0.41739	0.66709	-0.10484	-0.1364	-0.23154	-0.09186	-0.16693	-0.49483	-0.20462	0.27311	-0.51236	-0.23051	0.4245	0.35398	0.07107	-0.63289	0.5418	-0.42503	0.34637	0.18014	-0.33538	-0.44758	-0.08195	0.30622	0.05669	0.78784	-0.3588	0.14223	0.58343	0.14189	0.30077	0.18969	-0.17614	-0.01464	0.49947	0.52207	0.32409	-0.21182	0.12796	0.4594	-0.38496	-0.44389	0.43125	-0.07497	-0.6428	0.21913	-0.12116	-0.66631	0.76169	0.43162	0.53239	-0.66164	-0.32744	-0.48745	0.1275	0.11827	0.17807	-0.12747	-0.43081	0.29286	-0.63115	-0.25584	-0.36925	-0.06141	-0.44688	-0.40969	0.00523	-0.18782	0.42117	0.04321	-0.21026	-0.49946	-0.07967	0.38915	0.05772	-0.35226	0.16682	0.28216	0.46993	0.47982	0.48102	0.72398	0.22277	0.08624	0.57504	-0.36537	0.81025	0.52296	-0.28488	0.522	-0.36597	0.52525	-0.12174	-0.20944	0.22365	0.04462	-0.03996	-0.13379	0.4274	-0.15888	-0.08368	-0.21381	0.1022	0.2336	-0.01496	-0.11083	0.11841	0.18659	0.35101	0.02906	-0.48685	-0.21708	-0.39336	-0.68531	-0.62634	0.04075	0.25805	0.55174	-0.48633	0.36154	0.31275	0.01263	0.4356	0.15875	0.38751	0.57672	-0.12121	0.47047	-0.59821	-0.0926	0.5398	0.54951	-0.1464	-0.10543	-0.14176	-0.44892	0.0583	0.18735	0.12287	0.06313	-0.65874	-0.19444	0.08832	-0.49995	0.527	0.04947	0.39456	0.23284	0.26714	0.19054	0.13142	0.11626	0.35392	0.57787	-0.48422	-0.12413	-0.20477	-0.28639	0.22368	-0.03108	-0.25728	0.1601	-0.4152	-0.31302	0.10352	0.15188	-0.5036	-0.56761	0.17528	-0.56711	0.59766	0.41566	0.39443	-0.19875	-0.20087	0.64999	0.40157	0.03015	-0.33407	0.44701	0.26693	-0.35121	0.35229	-0.37321	0.48591	0.14176	0.42061	-0.27994	0.32026	0.186	0.28617	-0.0414	0.36477	-0.16804	-0.3298	0.41529	0.70538	-0.07185	0.18003	0.04308	-0.02185	0.60546	0.10659	0.2917	-0.0298	-0.52213	0.47058	0.28375	0.52813	-0.79279	0.28586	-0.33657	-0.36614	-0.022	0.10428	-0.16104	0.54341	0.62464	0.42801	0.27539	-0.16359	-0.28077	-0.52201	0.50247	0.0833	0.46897	-0.36494	-0.18857	-0.36955	0.31838	0.20505	0.62863	-0.61183	0.17903	0.34697	-0.32416	0.61499	0.48006	-0.61715	0.35581	-0.03572	-0.52416	-0.29271	-0.3888	-0.53774	0.08413	0.3112	0.05255	0.14685	-0.09437	0.58278	0.44305	0.39944	-0.38479	0.05731	0.32012	-0.18435	-0.54083	0.2278	0.26776	0.2471	0.06408	0.65441	0.15425	-0.06304	0.43875	-0.3604	-0.42891	-0.49872	-0.28088	0.21351	-0.02503	-0.08237	0.1416	0.4236	0.62671	0.33567	-0.42393	0.61612	0.15343	-0.08519	-0.73157	0.53632	-0.49739	-0.27394	-0.58882	-0.42266	-0.50544	0.27849	0.11304	0.24992	-0.21018	0.01923	-0.10327	0.2659	-0.40305	-0.21572	0.31887	0.19989	-0.23557	0.17839	0.33048	-0.82024	-0.12227	0.38316	0.13184	0.51463	0.53617	0.11615	-0.12743	-0.61804	-0.40334	-0.20735	-0.21195	-0.21133	-0.53363	-0.06189	0.69524	0.50415	0.47038	-0.23408	0.46777	-0.20851	0.07966	0.13435	-0.17639	0.50399	0.10986	-0.65993	0.08311	0.42786	0.56233	-0.79163	0.67011	-0.35071	0.15503	0.16648	-0.18626	-0.16036	0.52634	-0.34499	0.13688	-0.49097	0.1829	-0.05524	-0.09511	0.16441	-0.77716	-0.4688	-0.54967	0.14228	0.004	-0.53401	0.29399	0.32494	-0.58266	-0.0533	0.08075	-0.48308	-0.02655	0.65626	-0.58216	-0.53069	-0.01148	-0.00193	0.33882	-0.63812	0.81138	0.55377	-0.43485	-0.04904	0.3438	-0.11363	-0.36314	0.4051	-0.80286	-0.69196	0.24713	-0.29574	-0.28275	-0.44575	-0.33863	0.28658	-0.23109	0.00368	-0.45837	0.09071	0.38643	0.42772	-0.44995	-0.40241	-0.00881	0.30472	-0.1697	0.35669	-0.47644	-0.29597	0.27861	0.07096	-0.20138	0.50044	-0.68499	0.22509	0.14947	0.82626	0.22111	0.22016	0.38592	-0.05311	0.15415	-0.13021	0.52011	-0.11284	-0.56954	-0.74678	0.09495	0.36175	-0.26693	-0.06204	0.09393	0.01209	-0.02912	-0.14129	0.56461	-0.16666	0.60525	-0.53626	-0.12689	0.12766	-0.06104	-0.28074	0.16881	-0.199	0.09098	-0.41616	-0.37896	0.43475	-0.09965	0.42523	0.49022	0.20534	0.12714	-0.07668	-0.01542	0.40504	-0.36326	-0.33561	0.56867	0.44784	-0.5484	-0.21058	0.01771	-0.08555	0.35142	-0.38651	-0.02117	0.42242	-0.1183	-0.24162	0.30801	-0.27273	-0.17452	-0.37045	-0.42261	0.5669	0.23111	0.18685	0.01973	-0.1839	0.16214	0.17225	0.02888	-0.24447	0.32668	-0.49218	-0.01353	0.51659	0.52062	-0.29847	0.07595	0.34258	0.16128	0.25706	0.05788	-0.13669	-0.23062	0.27474	0.2108	0.22632	-0.2023	0.24492	0.1479	-0.06664	0.16066	0.02771	0.20934	0.03215	0.38101	0.08551	-0.54994	-0.13327	-0.46723	-0.52613	-0.79545	-0.20653	0.22205	0.11977	0.02035	-0.60078	0.12447	-0.49823	-0.36266	0.26605	-0.28733	0.63857	0.42771	0.10325	-0.03694	-0.23989	-0.45648	-0.55317	0.11878	0.61474	-0.5324	-0.11061	0.55218	0.05675	0.15362	0.26836	-0.2028	0.36878	-0.10224	0.42734	-0.40873	-0.1169	0.03996	-0.09458	-0.46911	0.64631	0.18718	0.19782	0.34003	0.02427	0.48044	-0.20383	-0.03778	0.08565	0.17886	-0.03338	-0.64781	0.12921	-0.40961	0.12451	0.1365	0.45915	0.13724	0.69995	0.00345	-0.1443	0.27519	0.24172	0.01988	0.65147	0.18446	0.26348	0.11189	0.27513	-0.22072	-0.64698	0.33592	-0.51807	-0.09428	0.14905	0.45607	-0.19608	-0.04757	-0.66889	-0.38655	0.37785	-0.28453	0.14	0.15897	0.1319	-0.05199	0.31806	0.11985	0.31004	0.73864	0.06489	0.34093	0.33326	0.31187	-0.11422	-0.72092	0.41763	0.67508	0.51448	-0.39325	-0.39215	-0.19629	-0.59932	-0.14008	-0.16009	0.02415	0.0644	-0.39509	0.07207	-0.16407	-0.05126	0.25746	-0.25736	-0.09511	-0.02665	0.60206	-0.46151	0.2065	0.3246	-0.39776	-0.02713	0.38247	-0.77503	-0.11908	-0.61082	0.19004	0.2777	-0.55388	0.17151	0.02415	0.14853	-0.2464	-0.28665	-0.41033	0.22477	0.07226	0.24959	0.04024	-0.32198	0.43339	-0.78941	0.58813	0.17729	0.0724	0.18853	0.23612	-0.44638	0.63527	0.25858	0.38649	-0.32236	-0.12405	-0.65228	-0.37327	0.51873	0.64093	0.68128	0.36	0.27344	0.04786	0.21685	-0.01958	-0.14284	0.22921	-0.60924	0.0672	-0.06111	0.54423	0.09251	0.52732	0.45929	-0.44295	-0.21612	0.60849	0.06049	0.22551	-0.51323	0.41146	-0.16957	0.3074	-0.12098	0.49835	99.0632	0.01542	-0.01853	0.44406	0.07554	-0.01031	-0.50093	0.34974	0.5186	0.39503	-0.12064	-0.02067	-0.06531	-0.156	0.49844	0.40936	-0.18841	-0.06955	0.57083	-0.18037	0.03768	0.18508	0.25068	0.02125	-0.1387	-0.34727	0.01081	0.31556	-0.6264	0.432	0.1582	-0.00865	0.38677	0.2006	0.07196	-0.23444	0.21429	0.36816	-0.01484	-0.3745	-0.05619	0.30048	-0.01013	-0.67367	0.49344	0.31094	-0.59008	0.123	0.41692	0.03303	0.52393	-0.83835	-0.50171	0.45253	0.33478	-0.46903	0.16939	0.30535	0.29188	0.17932	-0.61926	-0.34749	0.70751	-0.42851	0.19683	-0.30628	0.30421	0.28043	0.23772	0.26895	0.42485	0.13398	-0.5685	-0.70265	-0.10713	0.1845	-0.47116	-0.32057	0.18246	-0.59237	-0.30078	0.51184	-0.09404	-0.24109	0.10608	-0.06344	-0.20349	-0.4311	-0.6716	-0.14986	-0.11526	-0.36898	-0.20929	0.03694	-0.57197	0.48117	-0.65642	0.27852	0.05813	-0.55728	-0.28863	0.3935	0.2125	-0.28665	0.00549	0.54245	0.20821	-0.21975	0.48866	-0.53414	0.26629	-0.13643	-0.40677	0.00909	-0.03009	0.01717	-0.26925	0.17831	0.23996	0.13477	0.03333	0.31158	-0.31274	-0.44194	0.11156	-0.05118	-0.21552	-0.18381	0.20971	0.33629	0.18785	-0.39928	-0.17152	0.14027	0.51052	0.307	-0.27172	-0.31453	0.41879	-0.50145	0.22145	0.18525	-0.24258	-0.1156	-0.05621	-0.02468	-0.68283	-0.26392	0.39606	-0.31195	0.50701	0.53972	-0.49318	0.57847	-0.3957	-0.18523	0.42005	0.24355	0.29836	0.67508	0.01362	0.12228	-0.26442	0.06907	0.37322	-0.58297	0.21453	0.27396	0.08656	-0.51604	-0.45109	0.15217	-0.64916	-0.02424	-0.11128	-0.29084	0.07583	0.5279	0.28522	-0.31399	-0.34508	-0.06123	-0.31309	0.54011	0.24558	-0.38287	0.47378	0.11238	0.4901	-0.67956	-0.63444	-0.61717	0.63923	-0.20792	0.23076	-0.28627	0.2161	0.37904	0.08677	-0.38953	0.32707	0.62669	-0.54887	-0.44881	0.55633	0.27211	0.0226	-0.194	0.35674	-0.16088	0.10837	-0.29179	0.28926	0.02562	0.36695	-0.2178	-0.55009	-0.11164	-0.09976	-0.41164	0.45074	-0.20833	0.21824	0.66244	-0.14607	0.05716	-0.19769	0.14139	0.21907	0.1301	0.24185	-0.19861	0.33832	0.42444	1	-0.36491	0.26229	-0.38495	0.4555	-0.26583	0.01259	-0.32883	0.66123	0.53095	-0.09835	0.48225	-0.1197	0.1903	-0.22918	0.44611	0.35629	0.27094	-0.09355	-0.36617	-0.29243	0.36671	-0.01459	0.36206	0.21742	-0.5744	-0.04213	0.19996	0.37846	0.01133	0.6866	0.20374	-0.25365	-0.09681	0.0822	-0.32833	-0.48353	-0.15263	0.01666	0.31651	-0.47816	-0.31654	-0.51047	-0.53501	0.64782	0.52648	-0.01904	-0.26603	0.29082	-0.43032	-0.27496	0.40321	-0.397	-0.39431	-0.13237	-0.32122	0.03835	-0.08402	0.20302	-0.04214	0.48146	-0.27038	0.35159	0.4218	0.273	-0.47161	0.21136	-0.25083	0.75071	-0.49521	0.59668	0.3572	0.31916	0.11456	-0.06648	0.53907	0.34551	-0.41983	-0.12983	0.15692	-0.08743	0.06902	-0.12773	-0.03531	0.15793	0.82845	0.13437	0.84278	0.28426	-0.33271	0.33424	-0.17322	-0.26982	0.42224	-0.73982	0.19729	0.0059	0.23327	-0.01562	-0.26166	-0.24655	-0.09872	-0.60643	-0.64569	0.16161	0.36092	0.49588	0.21963	0.44719	0.04356	0.24882	-0.01496	0.19265	0.50713	0.43188	0.15421	-0.13394	0.27472	-0.23146	0.3741	0.63519	0.19218	-0.50885	-0.5276	0.53467	-0.09541	0.22075	-0.13613	-0.3502	-0.12794	-0.21827	0.03583	-0.20941	-0.12677	0.038	0.46374	0.2343	-0.25964	0.31178	-0.63128	0.11547	-0.37297	-0.39046	-0.05936	-0.0052	0.35009	-0.41314	-0.55485	0.24773	0.37126	-0.02873	0.09009	0.04789	0.55056	0.15658	0.22718	0.42825	0.23246	0.26504	0.32814	-0.033	0.04623	-0.00999	0.59215	-0.63392	0.30088	0.25429	0.18471	0.22338	-0.11	-0.16143	0.32913	-0.31769	-0.37357	0.41765	-0.12206	0.76832	-0.036	-0.08814	-0.02989	-0.27146	0.22081	-0.02666	0.06955	-0.09526	0.42033	-0.73743	0.28415	0.51203	0.23458	-0.22268	0.43644	-0.1349	0.49007	-0.34165	-0.57027	0.15977	0.23819	0.27742	0.30202	0.17775	-0.5489	0.22076	-0.2063	0.07787	-0.43807	0.11277	0.24066	0.23223	-0.00339	0.09514	0.08123	0.41139	0.07062	0.33398	0.1687	-0.47637	-0.34765	-0.42412	-0.09488	-0.25996	-0.27644	0.40826	0.07636	0.43062	0.31402	-0.04628	-0.22527	-0.4534	0.4893	0.39018	0.13634	-0.17985	-0.05584	0.36425	0.14674	0.12382																										*								*												*											*																											**						*																																															**		**					**									*		*			*												*																					*			*		*																	*						*										*						*					**		*															*				**		*														*										**																			*			*	*			*																														*					**																											*																											*																																			*																					*													**																																																					*																			*																					**															*											*				**	*														**													*						*	**								**	*																									*			**										*																																																																																									**											*																								*											*							*						*						*								*											*						*		*																									**																		**							*					*			*	*																																																																					*								**											*											*															*								*																																																		*													*													*																	*	*		*																															*											***								*																						*														*																								*																	**		**							*									*																	*																																												*												**										*
MYO1B	-0.66968	-0.41983	-0.00112	-0.12908	-0.07027	-0.56046	-0.3412	-0.33804	-0.40882	-0.2688	-0.26153	-0.08153	-0.32758	-0.28164	-0.385	-0.20838	0.43409	0.0543	0.03584	-0.55943	-0.17059	-0.31683	-0.11378	-0.52712	-0.25146	-0.31298	-0.28	0.12357	-0.22573	-0.14092	-0.4171	0.14513	-0.56666	-0.16657	-0.32685	-0.3107	0.16105	-0.19037	0.16949	-0.4668	-0.4284	-0.40832	0.31562	-0.28831	0.47678	-0.01445	0.23549	-0.14229	0.74603	0.63752	-0.1996	0.16071	0.21823	0.00246	-0.54379	0.21159	-0.01922	0.57734	-0.01403	-0.23409	-0.03283	0.03488	0.24907	0.17413	0.25001	0.45817	0.10004	0.24259	0.21509	-0.26964	0.53306	0.07721	-0.03788	0.2778	0.39768	-0.23613	-0.19512	0.40088	-0.01796	-0.02215	0.47258	-0.10079	-0.20945	0.60459	-0.68385	-0.24098	0.0486	0.5553	0.10029	-0.24051	0.72814	-0.28334	0.34266	-0.39719	-0.35041	-0.12587	-0.69949	0.30673	-0.23339	0.47776	0.07571	0.71476	-0.08601	0.07104	0.52825	0.42683	-0.01063	0.61317	-0.45995	0.28619	-0.0967	-0.22378	-0.80835	0.14288	0.14353	0.29656	0.4099	0.14421	0.4969	0.25181	-0.30607	-0.52019	-0.02521	-0.04519	0.58706	0.33384	0.59789	0.19474	-0.58057	-0.21276	0.67119	-0.77794	-0.3637	0.51121	-0.10147	0.02481	-0.59446	-0.39271	-0.56567	-0.356	-0.02096	-0.28844	0.00577	-0.0508	0.3837	0.37145	0.61095	0.36198	-0.32879	0.06767	-0.01837	-0.30368	0.56338	-0.25946	0.1396	0.13725	0.27402	-0.21785	0.26776	0.0244	-0.44671	-0.61959	-0.23687	0.48113	0.14592	-0.27463	-0.10562	-0.18331	0.29063	-0.31509	-0.11339	-0.1222	-0.32664	-0.42296	0.04121	0.05742	-0.18701	0.09272	-0.39837	-0.45762	-0.39043	-0.56071	-0.13219	-0.38665	-0.40338	-0.06702	0.66851	-0.20414	0.02347	-0.60892	-0.39637	0.24954	-0.32429	-0.67556	-0.52292	0.06053	-0.39502	-0.28415	-0.24668	0.16125	0.55629	0.09767	-0.27076	-0.38765	-0.32237	-0.02725	-0.15099	0.31202	0.06435	-0.08265	0.19214	-0.24731	0.10849	-0.22666	-0.32547	-0.1746	-0.09242	-0.24571	0.04855	-0.02789	0.29186	-0.32912	-0.35511	-0.50668	-0.41958	0.24285	0.07285	-0.26192	-0.4528	-0.00587	-0.61765	0.02486	-0.14904	-0.49775	-0.07689	-0.53278	0.56845	-0.17075	-0.29117	-0.30345	-0.63211	-0.34864	-0.10941	0.46778	-0.2642	-0.24395	-37.5887	0.11818	0.34011	0.08684	0.35541	-0.13279	-0.25543	-0.09074	-0.33799	-0.45156	0.65045	0.09439	0.15514	-0.4314	-0.27917	0.05808	0.00998	-0.54241	0.38941	0.09463	0.45688	-0.00688	0.16846	0.08127	0.25923	-0.08221	0.29944	-0.11909	0.16047	0.65066	-0.10588	-0.12394	0.51165	-0.13542	-0.15007	0.26837	0.08101	-0.33519	0.19448	-0.43843	-0.02187	-0.5118	-0.39016	-0.05538	-0.15462	-0.13387	0.22821	0.39074	0.42717	-0.26742	-0.25043	0.08144	-0.44094	0.10414	-0.2099	-0.34164	-0.30133	0.32454	0.59486	0.01798	0.20148	0.76431	-0.25115	0.13506	-0.48431	-0.04393	-0.06168	-0.15611	-0.02079	-0.00163	0.04197	0.26927	0.08917	0.06546	0.02659	0.49046	0.03059	-0.04137	0.67294	-0.03586	-0.36909	-0.1782	-52.3151	0.11384	0.31966	0.24827	0.0313	-0.17552	-0.05224	-0.4337	-0.20521	-0.57746	-0.42772	0.11063	0.31872	-0.543	0.48188	-0.08725	-0.03115	0.47196	0.00715	-0.03956	-0.02627	-0.21047	0.48219	0.07165	-0.68238	0.68023	0.36947	-0.11318	-0.34675	0.03891	0.09891	-0.47459	0.2056	0.36665	-0.45848	-0.2303	-0.28947	0.20661	-0.35442	-0.30292	0.46528	0.01925	0.62641	0.45204	0.47598	0.44787	0.31833	-0.04215	0.52009	-0.20801	-0.3031	0.20214	0.04813	-0.2779	0.26888	0.19704	-0.38094	0.34012	0.04102	0.07219	0.40773	-0.25336	-0.15424	0.04747	0.08409	-0.28098	0.68806	0.16879	0.02	-0.32419	0.03662	0.1287	0.60555	0.24646	0.28657	-0.18765	0.16156	0.19848	-0.17474	0.05134	0.56003	-0.20392	-0.57502	0.06659	-0.03386	-0.1573	-0.04899	0.01525	0.02116	0.31162	-0.01888	0.37121	-0.27866	0.15591	0.20302	0.19823	-0.38583	0.51454	0.00301	-0.15506	-0.43168	0.11502	0.20591	-0.30583	-0.64433	-0.01684	0.17398	-0.45738	0.08392	0.18445	0.28621	-0.12582	0.49085	0.3916	-0.13249	0.46602	0.07351	-0.25257	-0.31305	0.46639	0.17524	-0.45733	-0.16572	-0.07113	0.27194	0.18898	0.00444	-0.65373	0.08468	-0.41718	0.13973	-0.2042	-0.20619	-0.47782	-0.21594	0.32014	-0.37611	0.73479	0.30958	0.05533	0.43457	0.48527	-0.17191	0.12223	-0.05546	0.39197	0.65194	0.22773	0.06866	-0.48398	-0.0595	-0.4908	-0.31352	-0.06213	0.15214	-0.16499	-0.34648	0.08891	0.23933	0.45702	0.38962	0.21982	-0.35942	-0.5229	0.26446	-0.17017	0.33274	0.39887	-0.36328	0.13415	0.32575	0.07062	0.01862	0.25631	0.10419	-0.01945	0.52578	-0.25129	-0.07937	-0.43835	-0.02009	0.51833	0.06806	0.02357	0.23068	-0.21961	0.5656	-0.34721	0.29187	0.05683	0.29413	0.16025	0.48912	0.19682	-0.10272	0.1315	0.31015	-0.36324	0.36999	0.29266	0.20398	0.18229	0.40612	-0.45443	-0.13104	-0.16768	0.03172	-0.02625	0.11608	0.22229	-0.18638	-0.10284	-0.48703	0.43538	-0.19138	0.45726	0.2603	0.50889	-0.24734	0.36205	-0.50302	-0.41075	-0.58361	-0.09744	-0.07407	0.43598	0.42713	0.75661	-0.10485	-0.4706	0.00267	0.56959	-0.6077	-0.83768	0.17862	-0.23591	-0.07295	-0.16435	0.0866	-0.07744	-0.07126	0.09083	-0.25009	0.17072	0.06515	-0.22658	0.09774	0.07393	0.13434	-0.35688	-0.02131	-0.28123	0.15186	-0.20044	0.16173	-0.09533	-0.66716	-0.04324	-0.29328	0.63148	0.34137	0.52579	0.02561	0.23327	0.65739	-0.1843	0.3383	-0.75907	0.36823	0.70309	-0.27921	-0.69568	-0.37762	-0.5654	-0.04881	-0.71883	0.05082	-0.19064	0.66737	0.21808	0.11861	0.07644	0.00379	0.52367	0.28197	-0.23281	0.54318	0.47117	-0.0023	0.18861	0.46071	0.2628	-0.0926	0.4625	-0.11072	0.26327	-0.67458	0.15745	0.52131	-0.07909	0.34609	0.38398	0.01187	-0.69985	-0.03452	0.51879	-0.12996	0.36622	0.39547	0.44174	-0.58585	0.51672	0.54161	0.16893	0.10957	-0.01986	-0.11851	0.35404	0.3847	-0.1941	0.34849	0.37593	0.00903	0.41685	0.11971	0.21321	0.14608	0.41386	-0.28939	0.14498	0.24793	-0.03038	-0.07841	0.47697	0.0121	0.05045	-0.50671	0.07513	0.20749	-0.33989	0.00929	-0.32265	0.37999	-0.39971	0.22426	0.66158	0.32115	-0.11543	0.17078	0.30673	-0.31019	-0.12471	0.03721	0.55386	0.18311	-0.1977	-0.31677	-0.02619	0.39129	0.26862	0.15387	0.16593	-0.31667	-0.41803	-0.55706	-0.54374	-0.25463	-0.06307	0.24539	0.00381	0.13195	-0.32065	0.02914	0.513	0.18907	0.17262	0.29223	0.4164	0.695	-0.32018	0.15392	0.52678	-0.03746	-0.07533	-0.19017	0.06533	0.65859	-0.34138	-0.4097	-0.5769	0.17068	-0.62406	-0.20648	-0.13192	0.5239	0.23286	-0.73222	-0.54651	-0.81205	-0.76278	0.4368	-0.57794	-0.04167	0.09934	-0.23574	-0.7666	0.2132	-0.26239	0.05107	0.12198	-0.09414	0.23473	-0.22271	-0.10116	-0.34906	-0.22094	-0.10571	-0.41149	-0.61111	0.24462	-0.12216	0.38849	-0.67381	0.08812	-0.21204	-0.02989	0.05757	-0.26683	0.71576	0.44926	-0.19458	0.03513	-0.03915	0.16645	0.12367	0.35272	0.40179	0.14755	0.14265	0.18164	-0.01064	0.24352	0.54872	-0.25775	-0.22643	0.42343	-0.4356	0.13344	-0.04161	-0.03275	0.29971	0.04585	0.40242	-0.18653	-0.83475	0.12513	-0.08064	-0.34797	0.38764	0.33818	-0.03429	-0.25247	-0.44438	-0.2232	0.33401	0.58126	0.11943	0.00373	0.22889	0.15914	-0.14737	-0.53921	0.02808	-0.07037	0.00257	0.34644	0.20462	0.70786	0.24999	0.13732	0.01061	0.54606	-0.53307	-0.12583	-0.24343	-0.31129	0.53203	0.10285	-0.24304	0.18131	0.21714	0.2343	-0.1246	0.44126	-0.56053	0.04061	-0.31019	0.40142	0.32966	0.30197	0.57203	0.11179	-0.1403	0.59633	-0.25776	-0.38199	0.02881	-0.05294	0.30517	0.19323	-0.11824	-0.09171	-0.39637	0.15179	0.13752	-0.2654	0.35981	-0.58081	-0.089	-0.26094	-0.15467	-0.3485	0.12723	0.15065	0.50326	0.06312	0.22293	-0.55258	-0.07439	0.72172	0.10563	-0.30427	0.24598	0.43835	0.08463	-0.40365	-0.30371	0.4888	-0.27305	-0.33877	-0.12669	0.24001	0.50681	-0.06972	0.31869	0.0354	0.33882	0.00471	0.37391	0.45935	0.35176	0.23542	0.43168	-0.01381	0.64843	-0.15331	0.31494	0.04414	-0.24847	0.06859	-0.31387	0.43602	0.41071	0.35863	0.43929	0.27438	-0.30958	0.12739	0.8162	0.267	0.33809	0.38695	-0.05341	0.09846	-0.39611	0.341	0.03892	0.05371	-0.67079	0.16537	0.82556	0.30679	0.54238	0.17031	0.13638	-0.00249	-0.41654	0.13436	-0.21648	0.0127	0.14489	0.32073	0.33816	0.25501	0.47952	-0.39014	0.22274	0.02247	-0.43361	0.06649	0.24426	0.49074	0.56939	-0.42667	0.07549	-0.16693	0.11821	0.16475	0.66906	0.37952	-0.08255	-0.04293	0.15224	0.41819	0.31022	-0.12935	-0.21027	0.36254	0.58516	0.07503	-0.16518	-0.34178	0.34012	-0.09333	0.31599	-0.03883	-0.23775	0.30693	0.0143	-0.59974	-0.57487	0.65665	-0.06122	0.00958	0.21755	0.18665	-0.17396	0.22235	0.24699	0.06224	0.44674	-0.20841	0.4372	0.06065	0.05928	0.45703	0.38617	0.44626	0.5316	0.16174	0.11757	0.17662	-0.16196	0.57896	0.05238	0.36728	-0.73324	0.49668	0.06669	-0.69482	-0.29669	0.14292	-0.47894	0.29398	0.30726	-0.04711	-0.11884	0.20745	-0.82968	0.33293	0.19336	0.50267	0.4436	0.70566	-0.52712	0.70362	-0.33217	-0.28689	0.09171	0.13127	-0.12085	0.4095	-0.04048	0.52237	-0.13366	-0.21661	0.26033	-0.15967	0.55048	0.08765	-0.47793	0.38991	0.53989	0.29345	0.00346	0.36588	-0.66219	0.66794	-0.20038	-0.19494	0.6768	0.59021	0.32601	0.12171	0.42461	-0.09511	0.60508	0.28644	0.67864	0.26459	0.1348	0.49405	0.40682	0.11287	-0.39794	-0.12156	-0.09716	-0.40757	0.38343	-0.28157	0.27177	0.7508	0.14482	0.54075	0.71387	-0.35696	0.54869	0.42462	0.00553	0.18545	0.47421	0.25422	0.16163	0.1722	0.13344	0.85966	-68.2075	0.56952	-0.01469	-0.00908	-0.57109	-0.6009	-0.23179	0.02095	0.35486	0.08442	-0.63449	-0.22885	0.47416	0.34317	-0.13473	-0.07755	0.39615	0.19142	0.49358	0.63938	-0.00918	0.09744	0.47462	0.10717	0.42048	-0.1281	-0.66799	0.31442	0.34238	-0.06638	-0.22053	-0.46034	-0.50743	0.41493	-0.3307	-0.49168	0.10327	-0.11246	0.17546	-0.43489	-0.39404	0.21367	0.08831	-0.21028	-0.44883	0.01912	0.23201	0.60981	0.74902	0.37442	-0.38728	0.16721	-0.11339	0.18217	0.48845	0.22288	0.05383	0.12834	0.09638	0.05096	0.44981	-0.03564	0.27499	-0.07973	0.01267	-0.05287	0.71632	0.74577	0.02858	0.72549	0.28505	-0.10115	-0.14435	0.37472	0.64499	0.71089	0.44513	0.34285	0.31749	0.02248	-0.33718	0.00912	0.51868	0.29787	-0.55699	0.37951	0.36568	0.05757	-0.24796	0.09504	0.33072	0.14215	0.60411	0.33999	-0.1969	0.0906	0.11027	-0.3786	0.07461	-0.25605	-0.0912	0.06877	-0.40065	-0.05352	-0.06599	-0.28732	0.02592	-0.24053	-0.14629	-0.15286	-0.36491	1	0.09825	-0.44074	0.24741	-0.03623	-0.38544	-0.11631	-0.42785	0.22849	-0.34737	0.13948	-0.43968	0.14882	0.70226	-0.04438	-0.29746	0.28814	-0.01334	0.59316	0.58334	-0.0051	0.17482	0.23798	0.13062	0.44628	0.2546	35.5793	0.19113	0.04782	-0.33598	0.1089	-0.17971	0.29497	0.07997	0.34517	-0.39778	0.15564	0.38506	0.32623	0.25904	0.00934	-0.33703	-0.1503	-0.02965	-0.21162	0.34415	0.50387	0.18416	-0.27192	-0.23011	0.22681	0.61452	0.24508	0.52993	0.17934	0.20998	-0.29763	0.12215	0.25981	-0.48878	0.47733	0.25606	0.20023	-0.02518	0.5644	0.01601	0.26971	-0.45908	0.60264	-0.19466	-0.84494	0.03696	0.2227	0.22796	-0.50169	0.04578	-0.41612	0.4274	0.3193	0.01244	0.06672	-0.61917	0.33859	-0.72376	-0.16773	-0.19277	-0.03949	0.18551	0.07966	0.34789	-0.02402	-0.08595	-0.432	0.12973	0.22938	0.28121	0.13356	-0.00579	-0.63511	-0.11208	0.4115	0.37209	0.63971	-0.17635	-0.40893	0.26155	-0.05598	0.07747	-0.29774	0.44502	0.3468	-0.02992	0.03642	-0.13396	0.61456	-0.15995	0.42675	0.2534	0.0603	0.18547	0.62796	0.31596	0.59444	-0.13139	0.19303	0.50277	0.05318	0.66378	0.33741	0.41567	-0.23402	0.26542	0.5368	0.17548	0.19042	0.07585	0.53308	0.5992	0.43014	0.12237	0.4994	0.49989	0.33816	0.45038	0.08216	0.16877	0.38179	-0.45585	0.49213	-0.43349	-0.25915	0.3386	0.39867	-0.25777	-0.69662	-0.45046	0.43974	-0.17047	-0.33768	-0.60948	0.15907	-0.40172	-0.04938	0.61653	0.40852	-0.16505	-0.15862	-0.34095	-0.1863	-0.51209	-0.22344	0.10403	0.06974	0.13047	0.61689	-0.00769	0.37661	-0.15676	0.01393	0.50625	-0.12877	0.24776	0.03528	0.09678	0.12135	0.18401	-0.60676	-0.59018	-0.29801	0.43098	-0.44805	-0.03199	-0.74369	-0.10272	0.22111	0.07254	-0.18348	-0.24638	0.07943	-0.15145	0.35367	0.07517	-0.20605	0.03087	-0.11467	-0.77218	0.04338	-0.28682	-0.18611	-0.22525	-0.30059	-0.56818	-0.16698	-0.86528	0.33753	0.38545	0.23837	-0.06975	0.20365	0.03159	-0.41579	-0.27348	-0.04356	0.0904	-0.7737	0.46322	-0.10791	0.17007	-0.65297	-0.13038	-0.69376	-0.59655	-0.02813	-0.21112	-0.11745	-0.02984		*																																																*	*																																			*						*						*					*											**																		*	**																																																							*							*																																															*																*																			*																																*																	*																												*	*																																									*																																						*																							*										*									*																																																																																	*						**																							*								*			*		*		*				*			*																		*							*																																										*																																	*								*										*		**	*						**																	*						*																										**																							*																																																				*																									*														**										*		**																												*																							*																									*			*									**					*		*																					*	*			*								*													*			*											**											*									*							*																						*																		*	*		*					*	*																																				***													*																																																									**													*															*				*																									*																											*																																						*													**								**											**				*		*
ACSL4	-0.11144	-0.06601	0.40327	-0.19775	-0.05521	0.22675	0.22471	0.30566	-0.11041	0.11895	0.32807	0.71591	-0.17809	-0.31834	0.03556	0.27286	-0.23738	0.23428	0.09804	-0.44447	-0.53533	0.02422	-0.27402	-0.39612	0.26258	-0.07513	-0.28811	-0.39734	-0.6918	-0.2211	-0.25603	-0.24791	0.2722	0.35952	-0.81784	-0.4617	0.26891	0.24474	0.42856	-0.39086	0.16591	0.12677	0.51942	-0.4252	-0.02728	-0.08425	-0.1249	0.3915	0.22786	-0.35934	-0.72632	-0.42933	-0.24399	0.30151	-0.08084	0.46712	-0.57143	0.38189	0.34092	-0.40689	-0.8119	0.37464	0.85368	-0.42971	-0.22022	0.30742	0.44586	0.32723	-0.14653	-0.18975	0.27866	0.09248	0.13925	0.2699	0.09876	-0.36028	-0.47618	0.51195	-0.69925	-0.30682	0.03098	0.58798	0.29336	0.46263	0.20523	-0.02334	0.20789	0.50509	0.30845	0.28326	-0.03354	-0.27737	0.13911	0.27581	-0.69479	-0.26812	-0.63489	0.12419	0.3959	0.29541	-0.13213	0.29926	0.66961	0.32659	0.10356	-0.00562	0.23362	-0.09985	-0.25291	-0.03845	-0.42913	0.5387	0.10755	0.30026	-0.23177	-0.0083	-0.1882	-0.22362	0.17141	0.74173	-0.23018	-0.24161	0.68991	0.60775	0.30293	0.42745	0.41874	-0.71584	-0.26041	0.3487	0.17671	-0.41511	-0.32245	0.01795	-0.69777	-0.28959	0.11897	-0.2132	-0.09611	-0.23012	0.39523	0.06508	0.50879	-0.52548	0.62855	0.00151	0.20834	0.18971	0.19088	0.18546	0.73511	0.62706	0.20625	0.19181	0.06905	0.54815	0.00997	0.34613	-0.15694	-0.26376	-0.19689	-0.02028	-0.31171	0.25994	-0.5208	-0.6702	-0.20303	-0.39785	0.08326	-0.42792	0.1673	-0.36926	-0.54249	-0.57931	-0.08838	-0.3221	-0.62796	-0.39326	-0.55613	0.15089	-0.61407	-0.63559	-0.52051	-0.38047	-0.34614	0.24284	0.40407	0.52787	-0.30366	0.49871	-0.19683	-0.1607	0.12531	-0.44622	0.13855	-0.14089	-0.66481	-0.03535	-0.54558	0.01732	-0.1976	0.63365	0.1776	0.22668	0.5194	-0.61162	0.17925	-0.3575	-0.51988	0.09503	-0.12577	0.05528	-0.16006	-0.41161	-0.42374	-0.35426	-0.83571	0.51336	0.07014	0.34372	-0.39553	-0.01774	0.04682	-0.3741	-0.16721	-0.00448	0.60543	0.29627	-0.45068	-0.63442	-0.05877	0.39699	-0.74594	-0.43521	-0.17848	-0.4388	0.24325	-0.79101	-0.00806	0.29856	-0.23451	-0.14547	0.62527	0.03166	-0.25304	0.14291	0.06345	-0.33465	0.04975	0.03486	0.36164	0.2878	0.07798	-0.48163	-0.04873	0.25599	0.17227	0.49258	0.49728	-0.11893	0.11802	0.32478	-0.54743	-0.32038	0.29694	0.26482	-0.08084	-0.4746	0.16174	0.6759	0.48124	0.41298	0.56727	-0.59167	0.26702	0.20477	0.3321	0.0955	0.16653	0.81572	-0.02593	-0.15403	-0.78216	-0.71615	0.18053	0.28654	-0.67718	0.49775	0.30028	0.13296	-0.39561	-0.36296	0.03491	-0.35925	0.21017	0.07126	0.26432	0.36936	0.16068	0.2573	0.31854	-0.51248	0.14539	-0.45867	0.10786	0.61172	0.46631	0.09288	0.32724	0.49076	-0.42169	0.25934	-0.06892	0.08703	0.074	-0.08582	-0.45135	0.29393	-0.71061	-0.39161	0.16054	0.17295	0.07403	0.06994	0.12033	0.07373	0.19539	0.35251	-0.4518	-0.67169	0.05906	0.56149	-0.71055	0.14341	-0.86039	-0.11999	0.50569	0.07119	-0.08953	-0.06865	-0.06103	0.22674	0.62676	-0.08616	0.43044	-0.21606	0.40762	-0.16342	0.58017	-0.48156	0.3032	0.51558	-0.00979	0.21309	0.36296	-0.80265	-0.35236	0.65047	-0.089	0.14469	-0.52899	0.43774	-0.4932	-0.16114	-0.76402	-0.44158	-0.12476	0.00297	0.13495	0.59255	0.23622	0.68825	-0.6202	-0.11773	0.32687	-0.38514	0.19899	0.23248	0.01243	0.11673	-0.20445	-0.5244	-0.27029	0.04792	0.24815	0.54729	-0.70589	0.41606	-0.60078	-0.61744	0.00968	-0.13173	-0.37604	-0.50202	0.47846	-0.0282	-0.03678	-0.41821	0.62492	-0.652	0.15014	0.32194	0.59169	-0.37903	-0.22936	-0.46566	-0.30755	-0.34613	0.05275	0.14205	0.1665	-0.22064	-0.47633	-0.1999	0.1492	-0.3487	0.09762	-0.23762	-0.24371	0.63848	0.29297	0.46686	0.27869	-0.18972	-0.50157	0.59939	-0.01168	-0.60379	0.22082	-0.04599	0.00336	0.74163	0.45933	-0.37055	0.57266	0.1502	-0.374	95.3243	0.18066	-0.15654	-0.02682	0.0076	0.56957	-0.4897	-0.17273	-0.55472	-0.68792	0.58888	-0.25113	-0.3152	-0.61773	-0.34683	0.90478	0.01687	0.40698	-0.40503	-0.00731	-0.81596	-0.37254	-0.41923	0.27219	0.10945	0.26058	0.02483	-0.7542	0.01655	0.38521	0.64169	0.02504	-0.05412	-0.63963	0.36359	0.38788	-0.511	0.52325	-0.54265	0.23779	0.23784	-0.15512	-0.64637	-0.38195	-0.49628	0.09492	0.45202	-0.47666	0.03945	-0.11215	-0.40704	0.15074	0.42549	0.15827	0.14825	-0.65874	0.21874	-0.09081	-0.09391	0.0409	-0.27519	0.31598	-0.36032	-0.23698	-0.09738	-0.1121	-0.24285	0.43733	-0.57055	-0.10675	-0.85163	0.27789	0.29245	-0.07845	0.67633	-0.16378	-0.09215	0.53594	0.25187	-0.24373	-0.3526	0.15883	0.29358	0.1631	-0.48927	0.28167	0.65014	0.2405	0.68528	0.51009	0.256	-0.54559	0.43508	-0.0508	0.21436	-0.6263	0.16793	-0.25914	0.26774	0.16053	-0.11736	0.293	-0.46343	0.12067	-0.23532	0.55899	0.56016	-0.29147	0.37208	-0.73341	-0.16177	0.3359	-0.25159	0.2067	0.06551	0.09217	0.59125	0.39601	0.16248	0.46971	-0.61122	0.49612	0.46248	0.21229	-0.18885	-0.15372	0.58556	-0.40923	-0.52599	0.15093	-0.17289	-0.63417	0.45716	-0.33355	-0.17505	-0.15419	0.20394	0.38642	0.19191	-0.08811	0.10877	0.60225	-0.64417	-0.2526	0.59852	0.28428	-0.50115	-0.36803	-0.51259	0.11456	0.45321	-0.2832	0.43175	-0.30265	0.30028	-0.00879	0.44275	-0.13628	0.35021	0.8545	0.18475	0.31043	0.43665	-0.5266	0.08665	0.28876	0.47954	0.54336	0.20087	0.24299	-0.05541	-0.18174	-0.05846	-0.45592	0.18193	-0.07449	-0.38279	0.17025	0.27824	-0.5767	-0.09374	0.30837	0.58269	0.28777	0.25723	0.27425	0.16034	-0.3679	-0.237	0.35679	-0.23373	0.18464	0.27384	0.151	-0.01397	0.22013	0.16682	0.09197	0.16494	-0.27752	0.15025	-0.34853	0.50244	0.5907	-0.38974	0.38949	0.04992	0.02963	-0.02069	0.01924	-0.15956	0.07682	0.28458	0.21925	0.65621	0.50151	0.12373	0.40278	0.51745	-0.13381	0.39483	-0.41476	-0.31346	-0.24124	0.07626	0.07935	0.84376	-0.02788	-0.28805	0.32183	0.33737	0.3506	-0.2604	0.32739	-0.24512	-0.0322	0.21623	-0.11644	-0.20724	-0.00974	-0.38085	0.41394	-0.49313	-0.82825	0.30568	-0.72119	0.55197	-0.22567	0.04347	0.43142	0.4177	-0.54218	-0.16872	0.1026	0.63761	-0.55707	0.34565	-0.34528	0.55195	0.13108	-0.40956	-0.29171	-0.18252	-0.08526	-0.11435	0.1745	-0.03709	-0.3313	-0.36338	0.04666	-0.53309	0.31852	0.15192	-0.12671	-0.04645	0.55206	0.48325	0.30091	0.42213	-0.05179	-0.01018	0.55939	0.25846	-0.33878	-0.17098	0.03291	0.35012	0.3087	0.05029	0.05156	-0.26489	0.19786	-0.01375	-0.26028	-0.42005	-0.42584	0.10161	0.27687	0.54768	0.39168	0.22511	0.24718	0.43279	0.31837	-0.41158	0.26332	-0.85787	0.01169	0.12543	-0.01332	0.5619	-0.20986	-0.28568	-0.44938	-0.34805	-0.59864	0.28105	-0.55342	0.71757	0.09898	0.53541	0.73753	-0.22761	0.241	-0.16717	0.25752	-0.21799	0.16145	0.66725	0.49886	0.51008	-0.61394	-0.27721	0.20215	0.04071	-0.13142	0.35096	0.40384	0.06955	-0.40944	-0.26318	-0.34428	0.37828	-0.02126	-0.08257	0.22907	0.1739	-0.56129	0.09653	-0.30918	0.42229	-0.38428	0.25525	0.72207	-0.66636	0.33664	-0.02611	-0.68005	0.06281	-0.26577	0.46897	-0.38528	0.33605	-0.21648	0.69683	-0.52096	-0.13126	0.52727	0.30314	-0.59298	0.3541	-0.42967	0.4092	0.01728	-0.37883	-0.51283	0.61018	0.37513	-0.08381	0.5504	-0.3835	0.26557	-0.30552	-0.23142	0.32297	0.17855	0.1793	-0.02117	-0.08086	0.1566	0.26201	0.34376	0.66831	-0.10872	0.37822	-0.66306	0.51652	-0.6624	0.62587	-0.02769	0.32454	0.17252	-0.56019	-0.17778	-0.27822	-0.25291	-0.2027	-0.19636	-0.62159	-0.10217	0.52385	-0.14245	-0.54465	-0.32049	-0.51433	0.59754	-0.1961	0.08317	0.30054	0.21509	-0.15336	-0.1388	0.14533	0.5204	0.65416	-0.15837	-0.22027	0.13027	0.13268	0.24847	-0.50698	0.13218	0.24139	0.31636	-0.30295	0.30817	0.00676	0.35617	-0.61194	0.119	0.18836	-0.09959	0.1265	-0.10433	-0.50106	-0.32273	-0.4893	-0.10094	0.14539	-0.47644	-0.19988	-0.76199	0.0074	0.30935	0.06158	0.06402	0.61537	0.16853	-0.15827	0.27095	0.27777	-0.4415	0.36704	-0.22611	0.25189	-0.42158	-0.24362	0.26939	0.2369	-0.14639	0.55445	0.24142	0.69931	-0.41039	-0.64346	0.40408	0.44502	0.16052	-0.37777	0.5487	0.63725	-0.04375	0.55525	-0.28387	-0.24035	-0.26111	0.44617	0.18643	-0.11939	-0.73108	-0.22913	0.48586	0.1534	0.02936	-0.09944	0.21078	-0.57089	-0.55543	-0.08243	0.35066	-0.10473	0.05841	0.31733	-0.37822	-0.46743	0.26605	-0.1885	-0.5176	0.12752	0.24841	-0.58655	-0.01284	0.09585	-0.1896	-0.46429	-0.48494	-0.16861	0.18356	0.34869	0.28241	-0.61314	-0.1585	0.3248	-0.01649	-0.52534	-0.34586	-0.37268	0.1425	0.0927	0.55303	-0.16374	0.33134	-0.01644	0.23941	0.36726	-0.42104	0.04516	0.32497	-0.27685	0.07588	0.27123	0.49348	0.14375	-0.35334	0.7097	0.42735	0.29367	0.13586	-0.08384	0.14837	-0.64362	-0.29543	0.19711	0.5737	-0.2029	0.03613	0.5883	-0.71182	-0.15938	-0.31471	0.43772	-0.30327	0.27814	0.49954	0.38111	-0.08827	0.22951	-0.54707	0.12679	0.36128	-0.11843	-0.62808	0.7094	0.57909	0.25882	-0.55576	-0.21235	0.45194	0.69342	0.483	-0.69033	-0.36473	0.07752	0.46881	0.4165	-0.58639	-0.46271	-0.49223	0.1895	-0.22265	-0.22311	0.30232	0.41963	-0.29224	-0.36765	0.60926	-0.37163	0.47918	-0.21823	0.29021	0.32988	0.76671	0.46586	0.29682	0.35216	0.38608	-0.48499	0.56261	0.3665	0.12612	0.53801	-0.08507	-0.15506	0.70059	0.46423	0.00489	-0.63359	0.30314	0.06783	0.31223	-0.25866	0.33662	-0.02152	0.19258	-0.11994	0.39691	-0.13879	0.81213	0.18559	-0.7949	-0.6356	-0.51804	-0.07963	-0.495	-0.35872	0.43026	-0.3577	-0.12798	0.56133	0.49947	0.1079	0.73638	-0.26706	0.23315	0.3378	0.18489	-0.21856	-0.49941	-0.26728	-0.34753	-0.23096	0.01643	-0.55308	-0.08803	0.12365	0.52458	0.41051	-0.12282	-0.21265	0.11697	-0.19398	0.3241	0.09948	0.38765	-0.60106	0.58569	0.20198	0.46644	-0.19685	-0.08285	-0.52909	0.41738	-0.08988	-0.71583	0.3098	0.29509	0.05263	-0.18385	-0.2917	-0.38382	0.15118	0.28941	-0.27217	0.13757	0.54751	-0.42013	0.17166	0.10742	0.39065	0.18797	0.31697	0.06273	-0.00732	-0.06236	-0.07678	0.62565	-0.0034	0.0839	-0.4934	0.12607	0.38864	0.55755	0.54486	0.19855	-0.02346	-0.33853	-0.52798	0.09955	-0.13027	-0.19262	-0.68383	0.08135	-0.285	0.1278	0.43532	0.10241	-0.27432	-0.19314	0.53228	0.29134	0.40648	-0.65844	-0.35938	0.58034	-0.09666	0.13197	0.3196	0.49583	-0.61198	0.1265	0.14062	-0.23063	-0.47471	0.4119	0.30382	0.19764	0.25778	0.26229	0.09825	1	0.18622	0.10774	-0.03921	0.38177	-0.1103	-0.31733	-0.18574	-0.07355	0.70813	-0.1514	0.59624	0.24173	-0.61413	0.02329	0.78002	-0.1243	-0.01279	0.17726	0.20671	-0.45884	0.61724	0.23259	0.2437	-0.03168	-0.06722	0.51486	0.56732	-0.02207	-0.21784	-0.09504	-0.0506	0.58117	0.31904	0.0325	0.5414	0.85491	0.83765	-0.02357	0.49443	-0.02135	0.22614	0.75109	0.56015	0.34509	-0.11409	0.53187	0.07091	-0.05264	-0.08208	-0.47815	0.29051	0.63549	-0.58707	0.71867	0.44854	0.57506	0.79827	-0.06309	0.07783	0.72295	0.43925	0.6189	0.25684	-0.00974	0.64737	0.49688	-0.33385	0.53596	-0.15561	0.80454	0.5736	-0.03976	0.65177	-0.41761	-0.39527	0.22936	0.1983	-0.36621	0.17496	-0.11422	0.24512	-0.10298	0.32694	-0.17566	0.30051	-0.00864	-0.17966	0.74809	0.42893	-0.75141	-0.38002	-0.35889	0.50516	0.46981	-0.0652	0.2253	0.16318	0.29462	-0.52319	-0.30514	0.36877	0.42793	-0.31955	0.47571	0.55016	0.04466	0.24232	0.66844	0.7947	0.17976	-0.03212	-0.22398	-0.08806	-0.60877	0.33448	0.55847	0.00307	0.10571	0.56012	0.42482	0.05564	-0.02386	-0.01855	0.03476	0.12295	0.42671	0.55008	0.51793	-0.05973	-0.02981	0.39213	0.29226	-0.15781	0.56666	0.3392	0.59395	-0.26799	0.75821	-0.20688	-0.49169	-0.57243	0.26128	0.66354	-0.15402	-0.5618	-0.16182	0.33109	0.59473	0.25793	0.5951	0.2528	0.48793	-0.34595	-0.02347	0.49983	0.13731	0.24639	-0.2858	0.24336	-0.21516	0.66635	-0.2787	0.33867	-0.02712	0.19418	-0.36098	-0.77046	0.0101	0.47094	0.28532	0.33891	0.31661	-0.07178	-0.10192	0.44093	-0.34712	-0.08916	0.51309	0.23251	-0.27927	-0.25133	-0.3671	0.18503	-0.07742	-0.22348	-0.04746	-0.07734	-0.04691	-0.32286	-0.65202	-0.00118	-0.01134	-0.4867	0.29344	0.46059	0.10713	0.22659	-0.33669	-0.232	-0.5425	0.16064	-0.06356	0.20099	0.37817	-0.30194	0.18127	-0.03004	0.14407	-0.1973	-0.17986	-0.47775	-0.21166	0.06361	-0.49128	0.37213	0.16066	-0.08939	0.55561	-0.04584	-0.00523	0.52207	0.62016	0.26907	0.3436	0.21797	-0.19331	0.13608	0.51828	-0.23619	0.24754	-0.01691	-0.21113	-0.43909	-0.47388													*																	*						**																*										**		**																*																*		*						*																	*			*					*							*																*															*																*															*					*															**													*			*					**																																*										**			**	*			*																																*											*			*		**																					**		*							*							*															*													*																				*												*															*						***					**							*			*			*									*													*															**				*												*		*																					*																						*											*																	**																																																							*												**																	**		*									*																																																				**												*			*							*																									*	*			*							*																												*			*		*																											*																											*																					*		*						*									*																																																							*						*							*															*						*		*																					**												*			*											**		**	*											*																																*																																					*											*																		***									*						**																					**	**					*										*		*			**			*					*					**			*															*		*																		*	**																													*					*																		*						**																							*
HNRPQ	0.58894	0.34055	0.17663	-0.02933	0.15193	0.51509	0.08185	0.45336	0.61699	-0.00581	0.56013	0.44097	0.51274	0.23638	0.49389	0.08343	-0.49808	0.04116	0.47198	-0.05523	-0.60718	-0.04359	0.34127	0.10548	0.00921	0.01112	0.01444	0.00634	-0.4053	-0.66881	0.05771	-0.79009	0.01252	0.36305	0.03429	-0.388	0.17727	-0.34912	0.156	0.0967	-0.0323	0.53663	-0.15214	-0.32447	0.24282	-0.42659	-0.64508	0.32217	-0.42096	-0.60165	-0.11866	-0.67187	-0.41716	0.22272	0.1326	-0.56514	-0.73499	-0.42475	0.18878	-0.45768	-0.43363	0.67724	0.15945	-0.7241	0.07568	-0.63295	0.56422	-0.42415	0.07657	0.33691	-0.59761	-0.64824	-0.2611	-0.51139	-0.33857	-0.07162	-0.16362	0.30986	-0.6097	-0.54246	-0.48507	-0.03339	-0.27955	-0.05108	0.47696	0.49838	-0.44893	-0.15904	-0.55357	-0.02472	-0.11053	-0.10371	-0.22914	0.5902	-0.20139	-0.09493	-0.03162	-0.55297	0.58035	-0.22202	-0.17398	-0.17181	0.2697	0.28931	-0.86546	-0.67543	0.17399	-0.38299	-0.29344	0.16983	0.07436	0.22477	0.67369	0.41425	-0.27374	0.00235	-0.76348	-0.64116	-0.33708	0.32485	-0.18759	0.13893	0.26113	0.70398	-0.13486	0.0829	-0.3757	-0.61063	0.23288	-0.00907	-0.09996	0.16425	-0.0314	-0.21642	-0.04365	0.52367	-0.06568	-0.4836	0.45027	-0.10495	0.2928	-0.37174	-0.40415	-0.37361	-0.00553	-0.72551	0.04707	-0.22863	0.18195	0.45225	0.28383	0.11052	0.00243	-0.32131	0.4278	0.04369	0.49801	0.83044	-0.0059	-0.568	0.46524	0.20792	-0.25988	-0.1728	-0.2867	-0.3573	-0.53684	0.24127	-0.57714	-0.388	-0.17954	-0.64618	-0.37682	-0.22032	-0.1946	-0.21543	-0.41554	-0.46066	-0.34775	0.18535	-0.19395	-0.22203	-0.34886	0.35331	0.15167	-0.05153	-0.11829	0.19971	-0.55541	0.35533	0.1025	-0.02881	-0.10296	0.01355	-0.01238	-0.15222	-0.23701	0.14416	-0.36958	0.25187	-0.59778	-0.14089	0.74275	0.34386	0.21678	-0.43793	0.28437	-0.44729	-0.39396	0.58522	0.19756	-0.28596	-0.30358	-0.00126	-0.35872	-0.50717	-0.31889	-0.06848	-0.40316	-0.0116	-0.79212	0.03563	0.21718	-0.19287	0.14647	-0.5276	-0.0652	0.00727	-0.18834	-0.3442	-0.10856	0.33062	-0.44725	-0.43119	-0.53439	-0.20181	-0.11336	-0.45811	-0.48198	0.57468	-0.14077	0.34431	0.20609	-0.08539	0.14138	0.05536	0.28679	-0.52408	-0.73113	0.13557	0.35717	0.54202	0.06296	0.08972	0.61171	0.05427	-0.06744	0.05507	-0.19866	-0.33566	0.70762	-0.23713	-0.45007	0.33132	0.11627	-0.02852	-0.277	-0.10064	0.21125	-0.20558	0.52979	0.36785	-0.44984	-0.68691	-0.00923	0.02556	-0.07131	0.45821	-0.74856	0.21675	0.44585	0.06707	-0.34459	-0.35404	-0.25039	0.05548	-0.15851	0.65942	0.12978	0.038	-0.5011	-0.51703	-0.1592	-0.67105	-0.66914	-0.22366	0.10502	0.41033	0.50759	-0.08541	0.64699	0.32554	-0.05512	-0.42753	0.1846	0.30152	0.27587	-0.14669	-0.17838	-0.27443	-0.35069	0.81814	0.28029	0.51936	0.06019	-0.00455	-0.5547	0.42596	-0.06083	-0.58022	0.68701	-0.12767	0.34953	-0.052	-0.13945	0.53236	0.16597	0.60916	-0.64655	-0.43463	0.34421	0.50273	-0.40711	0.08802	-0.4878	0.72234	0.4408	0.06417	-0.08177	-0.56812	-0.95781	0.16254	-0.37953	-0.23011	-0.10181	-0.47352	-0.5373	-0.62806	0.70324	-0.3977	0.19867	-0.35665	0.66963	-0.12257	-0.61542	-0.21921	0.3411	0.62343	-0.65058	0.49566	-0.45391	-0.12536	0.01716	-0.08969	-0.17693	-0.31109	0.31509	0.03719	-0.72142	0.55813	0.10974	0.3451	-0.45564	0.23818	0.44116	-0.24662	-0.71825	-0.18	0.60998	-0.26084	-0.64714	-0.22714	-0.71215	-0.31964	-0.10219	-0.44123	-0.47925	-0.44723	-0.11606	-0.11589	-0.45316	-0.55663	-0.35675	-0.14456	-0.09557	0.16086	0.34198	0.11464	0.16152	-0.63521	0.01819	-0.15611	-0.06945	0.23736	-0.86531	-0.66201	-0.07645	-0.64211	-0.81932	0.40281	0.66432	-0.57972	-0.68115	-0.27542	0.68773	-0.37441	-0.09921	-0.12209	-0.24283	-0.01766	0.72079	0.11518	0.32361	-0.28263	-0.12992	-0.46628	0.60923	0.35036	0.6388	0.35396	-0.75017	0.33762	0.43724	-0.08197	0.55601	0.02204	-0.82058	0.13907	0.3409	-0.40685	-0.73704	-0.15684	0.11562	-0.12424	-0.72493	-0.06724	-0.4833	0.18945	-0.7879	0.17075	-0.4678	-0.30597	-0.08518	0.25113	0.39441	-0.14964	-0.72151	-0.18513	-0.67939	0.06654	0.29735	0.04398	0.5308	-0.72754	-0.13676	-0.24114	-0.63123	0.11319	-0.72089	0.28135	-0.49469	0.26188	0.53752	-0.51533	-0.28117	-0.17021	-0.52685	0.12467	-0.25669	-0.12916	0.45844	-0.15005	0.44304	-0.14646	-0.24326	-0.29484	-0.02372	-0.50215	0.14683	-0.25134	0.28571	0.08511	-0.10384	-0.0944	-0.83367	-0.16702	78.4484	-0.74357	0.40161	-0.77691	-0.18653	0.21122	-0.02718	0.27088	0.26971	-0.16261	-0.13544	-0.0021	0.1996	-0.09327	-0.69632	0.10683	-0.84563	0.62026	-0.1337	-0.17075	-0.52874	0.17641	-0.72042	-0.52323	-0.56269	-0.54887	-0.17926	-0.11804	-0.05611	0.39355	0.12591	0.30698	0.03275	0.3533	-0.70102	0.40898	-0.06586	0.14273	-0.61493	-0.12258	-0.22721	0.30745	-0.14858	-0.45384	0.74637	-0.04564	0.0171	0.38491	-0.17027	0.49949	0.18112	0.12629	0.48786	0.08982	0.57322	0.28727	0.15571	0.04985	-0.38568	-0.42081	0.63513	-0.19121	0.17362	0.04519	0.47675	0.49599	0.48099	0.73253	-0.5926	-0.3306	-0.57939	-0.75942	-0.51443	0.31422	0.54992	0.06005	0.29788	0.67245	0.49723	0.59122	-0.36416	-0.28814	0.1644	-0.43956	-0.09371	0.0873	0.00966	-0.39222	0.38824	-0.27414	0.05983	-0.2753	0.2587	-0.3881	-0.68514	-0.46019	9.04648	-0.10712	-0.15059	0.583	0.00456	-0.29956	0.60702	0.3437	0.14827	0.53346	0.58832	0.69088	0.28379	0.55755	-0.54477	0.53641	0.19849	0.33285	-0.55267	-0.41429	0.1099	-0.58326	-0.73338	0.1609	-0.4112	-0.63036	0.30221	0.15333	-0.19881	0.08303	0.64106	-0.28576	0.26833	-0.75993	0.27402	-0.70267	-0.81187	0.41084	0.14535	0.45374	0.42361	-0.30395	-0.12478	0.45854	0.196	-0.6127	0.75426	0.17261	0.28747	0.0711	0.03556	0.0867	0.13026	-0.17787	-0.22633	-0.12597	-0.81746	0.20106	0.42703	0.14472	-0.01625	0.15809	-0.29186	0.39335	-48.8695	-0.44555	-0.71851	-0.01684	-0.55713	0.23821	0.24755	0.46905	-0.36054	-0.62935	-0.19349	0.20949	0.06157	-0.16438	-0.03727	-0.31823	0.04562	-0.04189	0.27243	0.16824	-0.23417	-0.25154	0.32437	-0.2632	-0.5365	-0.02785	-0.5627	0.04779	0.46156	-0.56634	0.32406	0.2761	-0.65325	-0.28942	0.61494	0.64568	0.43555	0.59708	0.16503	0.6826	-0.6787	-0.37439	-0.80432	-0.37717	0.09758	-0.86257	0.23222	-0.36608	-0.89211	-0.41234	-0.22803	-0.49981	-0.35587	0.13728	0.07433	0.21489	0.72345	-0.24558	-0.04137	0.79425	-0.26906	0.52573	0.45517	0.56058	0.37162	0.31374	-0.07789	0.25959	0.41183	0.24142	0.49368	0.54654	0.14293	0.2366	-0.60387	-0.61764	0.3658	0.39312	0.37448	0.4833	-0.17804	-0.58818	0.48367	0.10115	-0.19397	-0.5427	0.33554	-0.442	0.28029	0.35036	0.24585	-0.04447	-0.40089	-0.24486	0.03151	-0.54746	-0.24634	0.16841	-0.60047	0.21481	-0.65608	-0.40538	0.51491	0.39324	0.40731	0.43529	0.59209	0.24954	-0.32918	-0.10382	0.16437	0.08098	0.33649	-0.52687	-0.01473	0.49346	0.14921	0.15007	0.09564	-0.66364	-0.49924	-0.02187	-0.31202	0.45972	0.26827	-0.01339	0.35618	0.53031	-0.08002	-0.09191	-0.71669	-0.35388	-0.56819	0.58599	0.51274	-0.27206	-0.57418	-0.11752	-0.44046	-0.04249	-0.17901	0.36782	-0.6027	0.53223	-0.25347	0.09953	-0.14996	-0.93669	0.11231	-0.38998	-0.66491	-0.3083	-0.24268	0.31864	0.60015	0.20852	-0.13287	0.62875	-0.6895	-0.34047	-0.14596	-0.41245	-0.03827	-0.7885	-0.34072	-0.22278	0.00174	-0.17919	0.1842	-0.85498	-0.49512	0.10269	0.29963	0.07778	0.42248	-0.06875	-0.28468	0.21634	-0.32759	0.51183	0.24507	0.40413	-0.02971	-0.01365	0.1446	-0.64478	-0.58475	0.16721	-0.87564	-0.01545	-0.44038	-0.18723	0.29866	-0.14283	-0.59246	-0.77723	0.24103	0.22737	-0.66545	-0.11558	-0.03083	-0.44479	0.0106	0.33294	0.54921	0.16678	-0.17104	0.46851	0.39347	-0.02281	0.45827	-0.03251	-0.04358	-0.17448	-0.10093	0.04456	0.07575	-0.6166	0.397	-0.6659	-0.49835	-0.16157	-0.45992	-0.55918	0.34374	-0.16669	-0.10877	-0.26781	-0.5386	0.56071	-0.28313	-0.40907	-0.27904	-0.20164	-0.24566	0.01331	-0.47761	0.12948	-0.06168	0.01141	-0.32659	-0.34295	0.25158	-0.71454	-0.27567	-0.04693	-0.16207	-0.82603	0.42945	-0.46368	0.05917	-0.20671	-0.33015	0.13496	0.11729	-0.2133	-0.57189	-0.26596	0.01704	-0.78746	-0.01003	0.30456	-0.12646	0.15206	-0.19127	-0.70835	-0.00458	0.52566	-0.3412	-0.71357	-0.26037	-0.74196	-0.47986	0.07326	-0.13068	-0.31953	-0.27381	-0.41601	-0.05643	-0.53254	-0.33265	-0.84993	0.12658	-0.22291	-0.54751	-0.85804	-0.3636	-0.33427	-0.41251	-0.22429	-0.22333	-0.72796	-0.15662	0.18552	-0.13245	-0.35768	-0.59022	0.18712	0.23564	-0.6788	0.35803	0.12445	-0.12721	-0.24401	-0.00633	-0.6063	-0.41715	-0.57532	0.32294	0.11347	0.13577	-0.62456	0.27348	-0.42676	-0.6591	0.31393	-0.74716	-0.66403	-0.14851	-0.25235	-0.68297	-0.48917	0.15743	-0.06415	-0.09864	-0.42537	0.40665	0.29377	0.4225	-0.55715	0.63271	0.04467	-0.44478	0.09061	0.24849	0.3114	0.11084	0.13206	-0.64046	0.12757	0.30075	-0.50609	-0.79045	-0.42096	0.33213	-0.12257	-0.00827	-0.26795	-0.089	0.63402	-0.12557	-0.35123	-0.5435	-0.18692	0.21846	-0.37991	0.46567	0.57459	0.00741	0.19223	0.07348	-0.2964	0.25126	0.49411	0.09553	-0.35822	-0.29772	-0.59299	0.23232	-0.52358	0.10759	0.43854	0.14625	-0.22875	-0.49334	-0.0432	0.0303	-0.37235	0.24035	-0.87488	0.0725	-0.47672	0.37532	0.31439	0.01276	-0.28171	0.66813	0.08498	0.34611	0.25229	-0.6941	0.46459	-0.77572	-0.3612	0.0259	-0.07109	-0.22596	0.16209	-0.26708	-0.54059	0.60245	-0.74599	-0.66947	-0.16476	0.1979	-0.48688	0.29081	-0.53635	0.51039	-0.42886	0.02815	-0.25546	0.03509	0.086	-0.06942	-0.16659	-0.19658	-0.62148	0.12465	0.17196	0.25654	-0.10117	0.1949	0.47156	-0.39911	0.06234	-0.18481	-0.66954	-0.47275	-0.04381	0.05414	0.13059	-0.80541	0.00297	0.01453	-0.76586	0.43227	-0.13632	0.46945	0.3086	0.20632	-0.83567	0.49964	-0.16148	0.39714	-0.58676	0.34171	0.44738	0.09544	0.17311	-0.09921	-0.28784	0.38036	0.37731	-0.14343	-0.4123	0.06319	-0.20043	-0.05598	-0.23812	-0.20975	-0.59585	-0.55068	-0.19022	0.45296	0.41577	-0.03284	-0.57729	-0.42473	0.85554	-0.75988	0.27024	-0.38746	0.56365	-0.14497	-0.30564	-0.3777	-0.25904	-0.14926	62.9306	0.02377	-0.60566	-0.35183	0.08969	-0.63028	-0.86515	-0.28579	-0.21605	0.16087	-0.45409	-0.51991	-0.54873	0.00111	-0.52918	-0.26008	0.63034	0.1145	-0.38519	-0.50203	0.34647	-0.19332	90.1052	-0.16797	-0.11277	0.04165	0.46283	0.02165	-0.36422	0.31419	-0.3272	0.77956	-0.32665	-0.2935	-0.04662	0.0327	0.21597	-0.07267	-0.19175	-0.38495	-0.44074	0.18622	1	-0.39981	0.2355	0.58058	0.21195	-0.27941	-0.83044	0.05518	-0.22822	0.27737	0.13044	-0.37639	-0.75388	0.28785	-0.00786	-0.26291	0.02496	-0.2125	-0.30476	-0.20648	-0.24999	-0.2472	0.24007	-0.33146	-0.36233	-0.29844	0.22576	-0.28406	-0.30383	0.41672	-0.25493	-0.03347	-0.12744	0.86087	0.26724	0.07902	-0.11245	0.22658	0.41958	0.72196	0.52382	-0.26991	0.01069	-0.08604	-0.0872	-0.34431	0.6059	0.43563	-0.68098	-0.55175	0.34537	-0.06113	-0.30894	0.359	0.58455	-0.25154	0.22482	0.12439	-0.01637	-0.15157	-0.22683	0.1192	0.01667	-0.32046	0.35246	-0.14976	-0.2476	-0.24673	0.48818	0.1876	0.04501	-0.1716	0.41082	-0.73788	0.51159	-0.00738	-0.26353	-0.16981	-0.10246	0.58831	-0.33574	0.36109	-0.52895	-0.17133	-0.63986	-0.39933	-0.11809	-0.05502	0.44082	-0.18691	-0.07991	0.36567	-0.20983	0.02156	-0.51349	-0.01004	0.6756	0.4726	-0.7197	0.2435	0.24606	0.18258	-0.16056	-0.26005	-0.14787	-0.58152	0.46066	-0.18108	0.20838	-0.04407	-0.41056	-0.33635	-0.72134	-0.12891	-0.37607	0.5026	-0.12035	-0.6141	-0.46439	0.29651	-0.07751	-0.19826	0.10438	-0.76956	0.29091	-0.03712	0.35193	0.14458	-0.03381	-0.00304	-0.14721	0.00214	-0.43186	-0.1217	-0.09227	-0.49569	0.05968	0.35357	-0.17234	-0.51014	-0.63648	-0.28481	-0.23437	0.24285	-0.25569	0.30774	-0.57751	0.60877	0.37051	0.06787	-0.76208	0.33123	0.29326	-0.21829	-0.25194	0.21434	-0.20964	0.1968	-0.26997	0.20065	-0.35443	-0.22491	-0.4724	-0.32771	0.24489	0.11274	-0.18147	0.43984	0.35458	0.35528	0.20503	-0.2074	-0.59307	-0.68468	0.03323	-0.30915	-0.25124	0.3393	-0.0046	-0.40752	-0.46398	-0.19515	-0.33415	0.51882	0.20066	0.16458	0.30955	-0.16062	0.04882	-0.3231	0.26187	0.04856	-0.19639	0.09704	0.2581	-0.26897	0.02297	-0.04076	0.08435	-0.68124	0.55509	-0.42152	0.60999	0.66365	-0.42859	0.1379	-0.13411	0.32874	0.3428	0.07645	-0.47415	0.44622	-0.0517	-0.26539	0.26737	0.40415	0.09731	0.59567	0.54503	0.14561	0.27658	-0.22355	0.54508	-0.09799	0.55304	0.05649	0.11776	0.06274	0.56027	0.6929	-0.02665	-0.50676	-0.10035	-0.3797																															*		**															*					*					*					*		*		*						*																																	**	*							*				*	*						*																						*												**														*																															*																		**																												*												*													*					*									*						*	*						*											**									*								*							*					***								*				*						*										*								*				*		*																	*					**	*		*	**		*		*		*						*								*		*						**				*				*				**								*		*					*					*																										**			*		**											*		**						*												*										*																*							*				*						*																	*													*											*								*			*		*	**										*										**										*																														*			*				*	*		**			**			***								*			**																																									*																			*											*																	***			*								*					**						**																*			***							**			*																					*																								*				**												**						*				*		*										**				**						*								*															*		*	*			*										*								*				**							*																														***							*				*		**									*	*																									*					**			**						**																												**	*															**																									**											***						**						*																					**						*									*																									*											*												*		*														*											**																	*										*																							*																										*				*																										*
MOT2	-0.06574	-0.10313	0.0054	-0.06178	-0.54549	-0.02533	0.0835	-0.11371	-0.3863	0.31133	-0.4826	0.04325	-0.35719	-0.06589	0.10154	-0.51628	0.36156	0.32706	0.11998	-0.49654	0.06468	-0.15198	-0.39478	-0.61403	0.35185	-0.45816	-0.51608	-0.688	0.3263	0.02593	-0.31942	0.20366	-0.25974	0.18437	-0.29069	-0.2443	-0.52215	-0.10295	-0.42875	0.14771	-0.36632	0.01987	-0.19615	-0.29444	0.09978	-0.19897	0.10807	-0.43259	0.19551	0.11132	-0.19752	0.66286	0.84208	-0.52881	0.27527	0.61404	0.25313	0.02729	0.05245	0.2339	0.10375	-0.31456	-0.03977	0.33449	0.60318	-0.12032	-0.16114	-0.16449	0.34702	-0.28156	-0.18487	-0.01903	-0.07325	-0.144	0.02957	0.26637	0.14557	0.27605	-0.06936	0.33176	0.0817	-0.30283	0.62976	0.08659	0.32143	0.12755	0.07266	-0.10135	0.0977	-0.61694	0.32909	-0.03181	-0.37094	-0.01836	0.02969	0.16721	0.02125	-0.25698	0.21515	-0.31204	0.62289	-0.08303	0.15837	0.38964	0.41338	-0.07633	-0.15736	0.39337	-0.13687	-0.42005	0.23353	-0.32463	-0.50578	0.0171	0.25224	0.40557	0.06114	0.27844	0.29932	0.10555	0.66121	0.07884	-0.44178	-0.2225	-0.40656	-0.50049	0.13779	0.03168	0.33868	-0.38219	-0.40749	-0.21967	0.27126	0.5622	-0.51371	-0.38575	-0.41061	0.22932	-0.24884	0.33382	-0.09507	0.57485	0.28895	0.42404	-0.0223	0.47118	0.05374	0.02174	-0.43528	0.46472	-0.41178	-0.08276	-0.15376	-0.02988	-0.73852	-0.33121	-0.60898	-0.6354	0.45475	-0.17016	-0.44785	-0.2469	-0.34521	-0.18215	0.18653	0.31922	-0.09719	-0.73403	0.5152	0.24729	-0.30174	0.62254	-0.20146	0.40138	-0.04685	0.46416	0.18634	-0.21477	0.18112	-0.45722	-0.5127	-0.09824	-0.09629	0.26516	0.03924	0.69002	0.13133	-0.41746	0.62953	-0.13156	-0.67356	-0.60062	-0.11758	0.31473	0.44484	0.78918	0.17917	0.34321	0.1948	0.02836	0.0241	-0.13566	-0.38436	-0.40114	0.00554	0.23746	0.29811	0.25849	-0.14265	0.09148	-0.16297	-0.07892	0.06425	0.54116	0.08475	0.00977	-0.01339	0.04139	0.1636	0.05076	-0.10323	-0.41595	-0.57971	-0.20978	-0.7076	0.05676	-0.04052	0.02671	0.32611	0.35627	-0.04607	-0.34604	-0.2252	0.34062	0.62223	-0.21027	0.04013	-0.1732	0.41554	-0.30888	0.45943	-0.56224	-0.22441	0.34914	-0.23444	-0.37308	-0.09467	0.27195	0.59159	-0.08782	0.19403	-0.00522	-0.50382	0.4586	-0.1844	0.31832	-0.11733	-0.06072	0.08755	0.19867	-0.51713	0.60235	0.09364	-0.37126	0.3356	0.44676	0.18604	-0.05391	0.61923	-0.1073	0.08537	-0.40819	-0.12574	0.22299	0.39618	0.02167	0.32434	-0.04	0.06776	-0.1768	0.2826	0.34945	-0.14023	0.40678	-0.43131	0.08581	-0.1259	0.02276	-0.17411	0.02922	0.39368	-0.33239	0.23087	0.13309	0.18357	-0.36899	-0.48761	-0.3042	-0.22889	0.10649	-0.18045	-0.40904	0.44869	0.58627	-0.0639	-0.11527	-0.36207	-0.36696	0.46253	-0.27704	-0.03787	-0.29369	0.38989	0.07056	-0.0922	-0.08974	0.46729	0.00934	0.21608	-0.07899	-0.00909	0.51511	0.41271	-0.51092	-0.42081	-0.17341	0.05479	-0.55058	0.3589	0.20071	0.32892	-0.37293	0.07164	-0.04019	-0.11123	-0.38698	-0.2336	-0.43066	0.29918	-0.09821	0.33352	0.17528	0.25845	-0.0565	0.29118	0.11189	0.24647	0.19958	-0.25915	0.40479	0.26277	-0.15645	-0.02842	0.42364	0.01815	0.43564	-0.25748	-0.2815	0.30578	-0.59395	-0.41406	0.05457	-0.39189	0.06468	-0.0437	0.63012	21.8759	-0.43736	0.01873	0.12574	-0.1842	0.09391	0.35679	0.04302	-0.06244	0.1377	0.31613	-0.23981	-0.18341	0.4401	0.54231	0.12243	0.55295	-0.43036	-0.48532	0.72424	-0.07545	-0.257	-0.26811	0.23371	-0.03356	0.53241	0.03577	-0.14602	0.05074	0.18411	0.01718	-0.33248	-0.42152	0.32098	0.03645	0.36109	-0.19657	-0.15706	0.28889	-0.07035	0.07302	-0.03064	0.52508	-0.18962	0.20463	-0.25218	0.31532	0.12362	0.09212	0.0723	0.01568	0.46438	0.20197	0.43289	-0.61316	-0.07868	0.38881	0.07284	-0.03607	0.19676	-0.24906	0.02371	-0.23803	0.18657	0.35938	0.38942	-0.30741	0.48042	0.03605	0.38093	0.10232	-0.2114	-0.01501	0.22512	-0.0233	0.40187	-0.33816	0.1221	0.27788	0.47703	0.10383	0.07805	0.12282	0.45538	0.08492	0.32052	0.17588	0.17283	0.18784	-0.27376	0.30797	-0.36521	0.58748	-0.28794	0.21384	-0.00735	-0.38315	0.29262	0.02947	-0.34047	-0.03004	0.57202	0.28748	0.04451	0.23003	-0.5941	-0.01096	0.36933	0.42174	0.24719	-0.02878	-0.13117	0.31029	-0.26809	0.11078	0.0133	-0.09035	0.01574	0.19536	0.4167	-0.79323	-0.2785	0.15755	-0.20698	-0.49234	-0.12693	0.05778	0.23604	0.09104	-0.59052	0.59941	0.28145	-0.03588	0.32469	-0.08551	0.06025	-0.5266	0.33488	0.15149	0.00158	-0.42367	0.10785	-0.451	-0.26784	0.42174	-0.03631	0.59375	0.12967	0.06022	0.01989	0.11067	0.17201	0.2489	-0.22695	0.21311	0.03073	-0.00226	0.16467	-0.46639	-0.17075	0.25963	0.16105	-0.01493	0.42301	-0.14219	-0.08255	0.46617	0.5296	-0.17646	0.05316	0.17437	0.35867	0.57125	-0.15592	-0.26431	-0.57703	-0.07793	-0.07195	0.43953	-0.19742	-0.20641	0.10152	-0.43213	-0.30202	0.12178	0.37915	-0.42888	-0.09675	-0.18717	0.10109	-0.09234	-0.27532	-0.37611	-0.2467	0.24332	-0.00733	-0.04193	-0.33781	0.14193	0.43372	-0.05365	-0.01382	0.47606	-0.39781	-0.28372	0.25487	0.55238	0.17603	-0.29378	0.17268	0.45547	0.20244	0.11309	0.24973	-0.651	-0.13848	0.07258	-0.32026	0.14111	0.34854	-0.18809	0.5034	0.01829	-0.21276	-0.00701	0.06145	-0.03501	0.53179	0.34257	-0.14949	0.07945	-0.22542	0.30551	0.11932	-0.10744	-0.04548	-0.42441	-0.1657	0.27558	0.07769	-0.01243	-0.57737	0.39138	0.18759	-0.0613	0.69995	-0.00633	0.02033	0.54914	-0.4411	-0.11891	-0.20206	-0.14877	-0.39468	0.08067	-0.16753	-0.34346	-0.54761	-0.01116	0.52556	-0.26001	0.56133	0.55785	-0.0814	0.53054	0.28378	0.15075	-0.12493	-0.28395	-0.0759	0.25879	-0.15712	-0.41883	0.19566	0.19126	0.40033	-0.17718	0.15868	-0.07897	0.14153	0.06778	0.28409	0.51515	-0.27477	0.261	0.20252	-0.16125	-0.5805	0.08769	-0.10889	-0.42946	-0.1669	-0.0733	0.27756	-0.09937	0.09232	0.40229	0.0561	0.27591	0.16288	-0.18244	-0.38667	-0.57685	-0.57582	-0.45827	-0.12337	-0.28213	-0.02987	0.00969	0.37418	0.57939	-0.23303	-0.33607	0.56829	0.24135	0.23842	0.1269	0.04578	0.12647	0.05378	-0.35335	-0.43184	0.3997	0.0263	-82.7174	-0.13827	-0.01581	0.17522	-0.15263	-0.41497	0.2098	0.03168	0.36066	-0.36638	0.04655	0.13844	-0.38462	0.33945	0.48991	-0.46584	-0.05357	0.27418	-0.12479	0.17736	0.36958	0.17508	-0.34687	-0.28019	-0.29003	-0.10753	-0.39549	-0.65718	0.05566	-0.0206	-0.54566	0.53778	-0.11736	-0.57994	-0.0951	0.35447	-0.11287	-0.16325	-0.2355	0.01097	-0.12526	0.1841	0.22067	0.14598	0.13233	-0.3366	-0.12853	-0.07955	0.29534	-0.1943	-0.24168	0.23407	-0.52082	-0.01849	-0.52427	-0.66055	0.32602	-0.32886	0.15334	-0.29979	-0.09472	0.42764	0.27792	-0.3354	0.32979	-0.35944	0.07999	0.09008	-0.15991	0.26599	-0.26503	-0.1461	-0.32612	0.08445	-0.48346	-0.07556	-0.39248	-0.39722	-0.48927	-0.14403	0.28478	0.15188	0.00697	0.43793	-0.23144	-0.16584	0.31429	0.64991	0.52879	-0.23285	0.28866	-0.56403	0.13096	-0.06993	0.38305	-0.33829	0.58842	0.58677	0.382	0.1377	0.15382	-0.20928	0.16295	-0.49385	0.33921	0.52851	0.36116	-0.22283	0.28584	0.34906	0.67882	-0.20701	0.20152	0.35301	0.08594	-0.08827	0.25265	-0.22537	0.54469	-0.00772	0.33518	-0.28465	-0.32075	0.09275	0.6466	0.63828	-0.02441	-0.3075	-0.61841	0.35267	0.18068	-0.15305	0.4641	0.699	-0.40458	0.15616	0.47113	-0.4504	0.05404	-0.19717	-0.3638	-0.11316	0.47557	-0.16901	0.08359	-0.36174	0.06363	0.29603	-0.31012	0.32744	0.45018	-0.16055	0.23252	-0.48594	0.38312	-0.03231	0.59473	0.0657	0.09788	-0.03234	-0.10469	0.16909	0.37214	-0.27396	-0.04041	-0.15647	-0.05955	-0.3039	0.35436	-0.56861	-0.4246	0.43461	-0.23365	-0.00378	0.11446	0.39184	-0.5849	-0.51648	-0.12825	-0.23603	-0.08285	0.28374	-0.36994	0.06016	0.0342	-0.03493	0.38819	0.28273	0.30546	-0.1251	-0.00592	0.37576	-0.1618	0.52347	0.85652	0.0348	-0.35189	0.45029	0.18708	0.58571	-0.0162	0.24277	0.07623	0.33953	-0.27814	-0.10493	-0.17461	0.11995	-0.10584	0.20791	-0.28467	-0.25439	-0.38233	0.57828	0.23999	0.10051	-0.61093	-0.20916	-0.06529	-0.05435	0.25202	0.25446	0.18977	0.10425	0.2733	0.34297	-0.06244	-0.08463	-0.02798	0.23027	0.51503	0.39984	0.06659	0.24689	0.366	0.05452	-0.12082	0.15989	-0.10731	0.33855	-0.15422	0.34787	-0.59485	0.1369	-0.13308	0.12582	0.01405	0.29626	0.52677	-0.23542	0.24369	0.01531	0.10482	0.45882	-0.05133	-0.08731	0.04655	0.48046	0.03603	0.53676	-0.43502	-0.08587	0.07051	0.55981	0.18391	0.18093	0.22324	-0.52652	0.37395	-0.26037	-0.39436	0.10456	0.54344	-0.12114	0.31132	0.49323	-0.22603	0.4498	0.14349	0.29503	-0.21213	0.55119	0.39833	-0.16396	-0.22337	0.28225	0.14707	0.19294	-0.45724	-0.50463	0.46942	0.23242	0.43826	-0.06247	-0.18352	0.77208	-0.62675	-0.3586	-0.05851	-0.3835	-0.34214	-0.29419	0.34394	-0.04692	0.05761	0.16347	-0.24626	-0.08291	0.26969	-0.11699	-0.13515	0.31485	0.10768	0.21007	0.16477	-0.01977	-0.32986	0.40465	0.0341	0.0521	0.04397	-0.16819	0.02822	-0.46545	0.26995	0.03316	0.05635	0.09431	-0.46343	-0.04871	-0.18289	0.07381	-0.37579	0.2802	-0.14831	0.28655	0.22665	-0.66073	0.11079	0.05685	-0.26662	0.24117	0.33779	0.36673	0.02394	0.35999	-0.13077	0.07193	0.20788	-0.05907	-0.64695	0.29685	0.0065	-0.04001	-0.29935	-0.1771	0.20506	-0.36369	0.26232	0.14794	-0.30487	0.28188	-0.32685	0.23053	0.33328	-0.06968	-0.34623	-0.01644	0.05871	0.5332	-0.33277	0.42878	0.29682	0.15978	0.04792	-0.35316	0.10086	0.28916	-0.36753	0.28666	0.47683	-0.10295	-0.15225	-0.14545	0.4638	-0.28853	-0.04392	-0.53409	-0.19531	-0.62054	-0.19728	-0.0027	-0.4901	0.08561	0.16814	-0.43803	-0.00289	0.6064	0.1735	0.31387	0.35713	0.12912	-0.02502	-0.12911	-0.73712	-0.4117	-0.20059	0.45581	-0.22716	-0.08769	-0.06995	0.20506	-0.2782	0.12298	0.16847	0.27833	0.25466	0.23138	-0.08767	0.10684	-0.07785	0.169	0.07934	-0.34645	-0.36188	-0.41657	0.40308	0.08241	0.47674	-0.60789	-0.39024	-0.0962	0.3821	-0.13184	0.05247	-0.06852	0.0481	0.47965	-0.02442	-0.47956	-0.22871	-0.33661	0.09301	0.02056	-0.04526	0.31087	-0.55086	-0.0202	0.0231	-0.00467	-0.01915	0.64972	-0.19275	-0.11308	50.5239	-0.40456	-0.08518	0.27591	-0.36214	0.34538	0.68174	-0.08938	-0.3997	-0.0643	0.28167	-0.56653	-0.21221	-0.39809	-0.20299	-0.74168	0.77848	-0.76773	0.0103	-0.23118	-0.40669	0.19174	-0.45364	0.21554	-0.23453	-0.37565	-0.35471	-0.27517	-0.10367	-0.34311	0.4555	0.24741	0.10774	-0.39981	1	-0.63008	-0.1955	0.29196	0.25292	0.30163	-0.77475	0.40303	0.16775	-0.05654	0.21451	0.34024	0.30589	0.14049	-0.37716	0.02743	0.28768	0.23246	0.67023	0.42385	-0.10892	-0.5879	-0.32409	0.16448	-0.13032	0.04558	0.4193	0.63404	0.11003	0.14065	-0.17384	0.27712	-0.27971	-0.36261	0.03671	0.32859	0.12711	-0.60231	-0.4832	-0.34008	0.09433	0.63975	-0.50532	0.00567	-0.14072	-0.75985	-0.17942	-0.03876	0.03695	-0.00641	0.14173	0.20993	-0.09287	-0.3919	-0.19476	-0.06383	-0.1864	0.02871	-0.11037	-0.17126	-0.25436	0.08366	-0.23389	-0.09393	0.13141	0.14402	-0.18305	-0.14482	-0.17862	-0.3939	-0.16943	0.23878	0.48397	-0.02598	-0.33482	-0.27296	0.05369	-0.50337	-0.19088	-0.12324	-0.40926	0.38193	-0.57837	0.47607	-0.2675	-0.29482	0.32523	0.0592	-0.11214	-0.07441	-0.21688	0.03786	-0.17244	-0.34862	-0.3431	-0.40672	-0.0229	0.15215	-0.17198	-0.27131	-0.38909	0.24653	0.15722	-0.03762	0.70939	-0.47174	0.56625	0.2455	-0.1656	-58.4493	0.07041	0.00757	0.28237	-0.08087	-0.0968	-0.08139	0.23282	0.15606	-0.48193	0.09205	0.12047	0.14495	0.31805	0.10121	0.15924	0.17493	-0.12368	0.04868	0.00705	-0.22088	-0.4223	0.5826	0.46041	-0.10103	0.38765	-0.13786	0.05653	0.22521	0.24741	0.1226	-0.33257	-0.20115	-0.04322	-0.36774	-0.31385	0.11486	-0.50898	-0.412	0.49794	0.19845	-0.53675	-0.02209	0.02682	-0.07106	-0.27435	-0.46728	-0.01641	0.19068	0.20378	0.29793	-0.3664	0.04741	-0.10398	-0.50135	0.29688	0.15193	-0.03967	-0.23558	-0.35864	-0.51732	-0.10284	0.14665	0.40609	-0.14608	-0.11723	0.04025	-0.0109	-0.39051	-0.42498	-0.45826	-0.51401	-0.05519	-0.36797	-0.04883	0.07942	0.35277	0.20343	0.0389	-0.41724	0.18681	-0.66309	-0.47357	-0.43825	0.34586	0.24309	-0.19253	0.12437	-0.00329	0.21702	-0.16302	-0.54032	-0.26099	-0.44523	0.15477	-0.29538	0.01548	-0.24796	-0.17146	0.08364	-0.10751	-0.28646	0.57293	0.06708	-0.60121	-0.30108	0.05695	0.04034	-0.37048	0.20796	-0.22221	-0.03158	0.02216	0.4262	-0.0987	-0.10385	-0.31643	0.24907	0.09799	-0.37598	0.28109	0.13133	-0.19436	0.49362																													*																								*	**																																																																				*																																		*			*										*																		*					*					**																													*																																																																																																																																																																	*																																																																																																					**																																																																																														*																															*																																																																																																										*																												*																																*																							*														*	*								*																																																													**																																																																																																					**																																										*													*																																																						*																																															*									*									*	**	**																	***						**												*									*														*				*																																																											*																																																																																						*
FCG3B	-0.23877	-0.20471	0.21173	-0.26056	0.22303	0.00909	-0.39451	-0.0944	0.02151	-0.58401	0.33216	-0.03781	-0.01556	-0.30196	-0.52574	0.52878	0.11496	-0.10012	-0.36152	0.55006	0.16978	0.26634	0.10957	0.60714	0.1094	0.67594	0.86656	0.47878	-0.49217	0.20102	0.61065	-0.04088	0.30853	0.34892	0.29279	0.15889	0.9015	0.3948	0.71798	-0.05855	0.39627	-0.41099	0.14155	0.30456	-0.2349	0.23676	-0.51963	0.78677	0.05234	-0.07941	0.00355	-0.57073	-0.60311	0.5746	-0.67746	-0.33672	-0.17167	-0.00614	-0.15631	-0.52861	-0.20756	-0.0343	0.25131	-0.21505	-0.5137	0.35506	0.14469	0.38441	-0.37123	-0.27348	0.23695	0.27481	0.17038	0.34087	0.11582	0.26495	-0.18965	0.16544	0.24713	-0.39329	0.22953	0.38041	-0.3915	0.30445	-0.45355	-0.26227	0.24114	0.4863	0.20134	0.66518	-0.24812	0.13998	0.64056	-0.36039	-0.26931	0.09203	0.05082	0.42601	-0.47165	0.3888	-0.21192	-0.20803	-0.33073	-0.51497	-0.13016	0.36897	0.40091	-0.43181	-0.18465	0.84959	-0.36023	0.51345	0.08502	-0.14514	0.14334	-0.41112	0.07266	0.05859	-0.11679	0.26981	-0.67085	-0.15444	0.62971	-0.02575	0.4314	0.12068	0.42468	0.16634	-0.59808	0.40288	0.63423	-0.13974	-0.60397	-0.45256	0.36362	-0.11617	0.0844	-0.27302	0.31674	-0.41164	0.21157	-0.40256	-0.23751	-0.37969	0.05639	-0.14762	-0.11224	53.0459	-0.11832	-0.32853	0.49288	0.20394	0.01985	0.34163	0.62847	0.52412	0.30345	0.33179	-0.51882	0.29512	0.52473	0.06973	0.63685	0.28534	-0.33962	-0.55413	-0.02686	0.42731	-0.17195	0.217	0.53274	-0.30174	0.26234	-0.46454	-0.00886	-0.54271	0.01781	0.52774	-0.13284	0.60606	0.1197	0.20827	0.47739	-0.26568	0.36182	-0.42534	0.24311	0.37734	-0.72444	0.15317	0.70602	0.81898	0.19761	-0.50093	-0.30946	-0.6469	-0.31515	-0.37933	-0.26554	-0.06678	0.45823	0.51358	0.37138	0.21467	-0.39448	-0.62466	-0.38011	-0.26823	0.48477	-0.31435	0.00549	0.15707	0.11763	-0.33646	-0.24319	0.29199	-0.08928	0.36963	0.20626	0.38736	66.9173	0.50917	0.74576	0.34738	0.82737	-0.12688	0.54071	0.10074	-0.08025	-0.55098	0.34495	0.1995	-0.11065	-0.33301	-0.12378	0.33992	0.40852	0.05248	0.07958	0.26494	-0.19329	0.17897	0.3147	-0.34863	0.5463	0.4122	-0.09121	-0.13029	-0.15737	-0.34414	-0.20612	-0.03691	0.32614	-0.65464	-0.29	-0.64918	0.16879	0.13413	0.19608	0.22047	0.25145	-0.22648	-0.2067	0.319	0.0203	-0.47152	0.28953	-0.0762	-0.67182	-0.04848	-0.05634	-0.29531	0.21237	-0.16766	-0.0235	0.04011	0.03099	-0.15422	0.13675	0.2186	-0.42831	-0.43996	-0.02112	-0.36851	0.54407	0.11331	0.22897	-0.30244	0.30925	-0.56778	-0.10983	0.36753	0.16312	-0.44154	-0.10226	0.41368	0.57028	0.17874	-0.26434	0.19889	0.04	0.02797	-0.75465	-0.16126	0.37019	0.1611	0.45126	0.35602	0.03681	0.26279	0.05679	0.25523	-0.46794	-0.24616	-0.1324	-0.29283	-0.52857	0.0661	-0.42437	-0.01259	-0.01215	-0.17812	-0.38209	0.50891	0.52199	-48.6597	-0.02956	0.38808	-0.2533	-0.44262	0.17916	0.55381	-0.19048	0.36618	0.05457	0.5593	0.20119	0.0915	-0.79009	0.07112	-0.13078	-0.23665	0.14991	-0.11087	0.21559	-0.0595	0.06142	-0.25017	0.21632	-0.49066	-0.25635	0.08936	-0.1503	-0.12969	-0.16453	-0.28287	-0.20398	0.31515	-0.21472	0.65988	0.50779	0.25363	0.50889	0.49724	0.02426	-0.64351	-0.56255	0.84227	0.17691	0.25723	0.22785	0.02931	-0.14592	-0.25864	-0.22507	-0.53023	-0.084	0.57592	-0.21963	0.1974	-0.66789	-0.59653	0.00682	0.49845	0.09222	-0.20757	-0.16457	0.33819	-0.10279	-0.28139	-0.02419	-0.3605	0.43065	-0.25516	0.18546	-0.63939	0.34207	0.26785	0.3972	-0.27473	-0.22398	-0.42287	0.53843	-0.47698	-0.1083	0.07583	0.12554	0.06207	-0.25252	0.34169	-0.23034	0.34004	-0.2169	-0.12828	-0.30132	-0.47678	-0.19982	-0.59528	0.20772	-0.33776	0.35034	0.55694	-0.3149	-0.22468	-0.00241	0.05965	0.46962	-0.14936	0.09513	-0.50907	-0.21672	-0.32987	0.34463	-0.69571	-0.26737	-0.60714	0.09933	0.41638	0.03094	-0.06648	0.08836	-0.66621	0.20148	0.25377	0.04512	-0.3409	-0.16231	0.40058	0.05189	-0.58227	-0.36686	-0.41404	-0.10189	-0.23876	-0.40881	0.32007	-0.05015	0.25668	-0.66275	0.27953	-0.71758	0.11101	0.53191	0.05755	-0.3021	0.52252	0.17842	-0.31716	0.10515	-0.0884	-0.3665	0.18034	-0.14505	-0.52015	0.1139	0.0764	0.07446	0.34873	-0.64062	-0.02636	-0.06004	-0.46956	0.16023	0.10922	-0.44821	-0.33681	0.67382	0.33369	0.26032	0.34489	0.6268	0.53019	-0.28761	-0.32222	0.04712	0.30437	-0.74333	-0.30592	-0.29891	-0.24914	0.44783	-0.53423	0.36652	-0.51745	-0.17905	-0.01235	0.49043	-0.07674	0.33789	0.35613	-0.04276	0.31764	-0.50332	-0.29298	0.19284	-0.28501	-0.01825	-0.44141	-0.10919	0.04944	-0.37567	0.24353	0.39234	-0.41477	0.48266	0.03015	-0.11993	-0.10741	0.04212	-0.21311	0.41233	-0.17462	-0.55508	-0.79381	0.3769	0.03657	0.59845	-0.37976	-0.85775	0.18973	0.3827	0.16722	0.30395	0.18967	-0.23002	0.39559	-0.11445	0.17275	0.38882	0.33261	-0.48307	-0.6019	0.16187	0.17498	0.38241	0.01494	0.01975	-0.0091	0.60485	0.60526	-0.42988	-0.24956	-0.07731	0.19604	-0.02419	-0.29458	0.26566	0.00637	-0.54219	0.67297	0.17962	-0.18798	-0.32566	-0.37384	0.68795	-0.19493	-0.46731	0.07064	0.23297	-0.08471	0.71404	0.16165	-0.47562	0.22578	-0.40854	-0.52676	0.2082	-0.57	-0.41133	0.45383	0.14975	0.31864	0.11362	-0.10367	-0.59241	-0.02976	0.13622	0.49088	-0.41091	-0.21895	-0.34756	0.10429	0.56329	-0.13568	-0.44874	0.11277	0.21137	0.51933	-0.28456	-0.48423	0.21423	-0.36147	-0.24906	-0.33226	-0.24401	0.15486	0.0572	0.19525	-0.00929	0.34457	0.35601	-0.15384	-0.18115	0.67189	-0.20007	-0.4562	0.16599	-0.27749	-0.26091	-0.0346	-0.8001	-0.32768	-0.40104	-0.01548	0.35929	0.05465	-0.25965	0.34577	0.25021	-0.10581	-0.12595	-0.35881	0.50327	-0.6463	0.23108	-0.28074	0.19887	0.07441	-0.42507	0.38443	-0.37216	0.22322	0.45307	0.59625	0.42472	0.37738	-0.05305	0.44345	0.23661	-0.15021	0.31392	-0.36721	-0.1557	0.0587	-0.42822	0.25363	0.71524	0.45918	0.81376	0.58312	0.62396	0.07549	0.33211	0.27535	-0.17066	-0.23241	0.02769	0.41968	0.33816	-0.63504	-0.07612	0.2859	-0.03141	-0.12701	-0.29146	0.09794	0.3594	0.60672	-0.52728	0.29302	-0.29628	0.09533	-0.3022	-0.3871	0.07673	0.21937	0.06663	-0.34809	-0.18144	0.19951	0.21818	0.13192	0.51997	-0.24151	-0.30138	0.5522	0.59528	-0.35253	0.52978	0.31844	-0.49589	0.09578	0.34008	0.38748	0.55582	0.05687	0.35383	0.1637	0.27447	-0.24137	0.30121	-0.49092	0.55553	0.25381	-0.09615	-0.47067	-0.30291	-0.28879	0.5639	-0.49947	0.23498	-0.31533	-0.45374	-0.31753	-0.09723	0.66146	0.46262	0.27504	-0.27782	0.35205	0.31104	-0.37116	0.44362	-0.24009	-0.02843	0.38794	-0.54944	0.30697	-0.13474	0.36354	0.13236	-0.49347	-0.29603	0.67919	-0.26289	0.16057	0.34135	0.24276	-0.03124	-0.44388	-0.09462	0.36472	0.37048	-0.14553	0.59327	-0.01133	0.64087	0.39739	0.36733	0.4272	-0.40023	-0.39966	-0.18193	-0.3242	0.33085	0.19062	-0.48962	-0.57016	-0.55276	0.40731	-0.29485	0.59265	-0.33437	-0.3621	-0.41689	0.48185	-0.55232	-0.74937	-0.24414	-0.45463	-0.17702	0.10213	0.1663	0.3823	-0.20941	-0.89578	-0.46847	-0.22301	0.01369	-0.36167	-0.6011	0.55249	-0.03276	-0.11953	-0.35971	0.3774	0.01014	-0.16468	-0.80111	-0.01178	-0.39277	0.42072	-0.00689	-0.18749	-0.18634	-0.21855	0.1359	0.47687	0.55699	-0.32632	-0.49214	0.22729	-0.61661	-0.65393	0.47953	-0.09692	-0.73319	0.57236	0.23371	0.33954	0.56914	0.58466	-0.39562	0.10171	-0.01591	0.4377	0.03617	-0.57059	0.56539	-0.4767	-0.69406	0.12364	-0.02058	0.40189	-0.15876	-0.36728	-0.39274	-0.30689	0.07956	-0.01402	0.09269	-0.02501	-0.14058	-0.07925	0.30038	0.12631	0.24614	0.4456	-0.28896	-0.08818	0.41819	-0.10592	0.73443	-0.1993	-0.46908	-0.23494	0.62854	0.5204	0.11147	0.37534	-0.084	-0.60243	0.57525	-0.00483	-0.10152	-0.07758	0.0347	-0.42211	-0.18483	0.55853	-0.10754	-0.23804	0.30586	-0.25452	-0.47037	-0.11872	0.30236	-0.631	-0.40444	-0.61328	-0.02269	-0.55434	0.33432	-0.27693	0.16415	0.67159	0.38956	0.32982	0.0333	-0.05098	0.0398	0.55057	0.35181	-0.32453	-0.26919	0.06012	0.46049	0.54065	0.42893	0.09695	-0.18019	-0.0869	-0.064	0.03031	-0.57614	-0.20812	-0.24699	0.54555	0.15075	0.17666	-0.26182	-0.41926	-0.46067	-0.53328	-0.6443	0.24672	-0.04361	0.08289	0.35876	-0.56053	0.63118	-0.34258	0.32033	0.12487	-0.22971	0.27859	0.20808	0.04499	-0.60421	0.56524	-0.25029	0.03944	0.17791	-0.35958	0.02235	0.46767	-0.08165	-0.5102	0.10441	-0.77006	0.64972	-0.08852	0.34065	-0.67768	-0.19261	0.11334	-0.25091	0.03919	-0.13318	0.47284	-0.21515	-0.10345	-0.08967	0.49937	-0.70886	-0.51629	0.06255	-0.49302	-0.01801	0.18472	0.18664	-0.65301	-0.20581	0.42653	0.6532	-0.08135	-0.03212	0.09349	0.47848	0.6728	-0.55575	0.06042	-0.06187	-0.15514	-0.00326	-0.5661	0.55941	0.01397	0.02597	0.39972	0.31445	-0.13603	-0.40466	0.27395	-0.2111	-0.03672	-0.08346	0.3571	-0.33808	0.4993	0.03452	-0.23008	-0.31042	0.13376	-0.58577	-0.25482	0.48904	-0.11837	0.00942	0.30545	0.41067	0.51656	0.04569	0.15967	0.20623	0.16227	-0.15124	-0.10693	0.25942	0.07041	0.5307	0.25347	0.26754	-0.1703	0.23008	-0.26832	0.05724	0.00297	-0.10619	0.26126	0.64606	-0.37228	-0.05704	-0.53579	0.14031	-0.30804	0.23476	0.16457	-0.09675	-0.08084	0.49058	-0.15282	0.15339	-0.47358	0.11134	0.30448	0.16684	0.27122	-0.1003	0.05544	0.49867	0.13981	0.45079	-0.07781	-0.54884	0.30722	0.08122	0.20631	0.07915	0.06373	0.51666	0.06012	-0.34999	0.03586	0.09768	0.4812	0.06467	-0.28522	0.49667	-0.36575	-0.69542	-0.33052	-0.03132	0.30484	-0.63841	-0.18624	0.43697	0.78428	0.37477	0.54895	0.29634	0.40998	0.52077	0.0533	-0.24347	0.31025	0.05968	-0.49276	0.08219	-0.33088	-0.68306	0.09319	-0.21941	0.38201	0.50509	0.18886	-0.1636	-0.48429	0.25426	0.38416	0.39043	-0.16192	0.53093	-0.54625	0.03819	-0.47611	-0.04398	-0.29613	-0.27021	-0.50364	-0.17644	0.22627	0.04063	0.70828	-0.20973	0.38473	-0.64959	-0.22434	-0.1381	0.75355	0.63013	0.08921	-0.73813	0.29267	-0.08365	0.1062	0.17736	-0.39511	0.28931	0.28347	0.49851	0.33921	0.11195	0.22464	0.24457	-0.51598	0.70856	0.2015	0.30627	0.17106	0.24061	-0.31922	-0.05113	-0.26311	0.40827	0.37043	0.48975	-0.15373	0.445	-0.2252	-0.10341	0.38617	0.78364	0.61817	0.02965	0.44815	0.01372	0.73608	0.37903	0.78326	-0.58744	0.5643	0.23009	0.2067	0.64036	0.00481	0.37003	-0.07683	0.11847	0.68051	0.61083	-0.08197	-0.44036	0.22612	-0.26583	-0.03623	-0.03921	0.2355	-0.63008	1	-0.21671	-0.48093	0.00715	-0.16874	0.70351	-0.01061	-0.50715	0.31225	0.31096	-0.17869	-0.19247	0.21347	0.72224	0.30487	-0.44801	-0.55289	-0.56178	-0.04784	0.59476	0.44203	0.67249	-0.12961	0.37741	0.34022	-0.08471	-0.34403	-0.09566	0.25215	0.47639	-0.37155	0.29245	0.10268	0.02869	-0.1908	-0.19009	0.61363	0.2412	0.27396	0.07152	-0.57943	0.62073	0.1564	0.33348	0.76369	0.1313	0.31969	0.11077	-0.04438	0.20731	-0.26884	0.39454	0.47751	0.30653	0.13808	0.19464	0.44466	0.34784	0.33416	0.49019	-0.08001	0.11025	0.00459	0.12329	-0.05831	-0.05663	-0.17773	0.43127	0.53658	0.49029	-0.31394	-0.41401	-0.21873	0.62644	0.70262	0.38182	0.13132	-0.1737	-0.25215	-0.126	-0.27589	0.07027	-0.25605	0.36204	0.49704	-0.25917	-0.30627	-0.13347	-0.14236	0.1469	0.52552	0.17383	0.15422	0.53137	0.12518	-0.31252	-0.00183	-0.03815	0.48395	0.50212	-0.35838	0.27929	-0.16654	-0.7424	-0.07574	-0.17965	-0.074	0.31197	0.20128	-0.05117	0.30487	-0.56059	0.53058	-0.13388	0.13984	0.07572	0.09607	0.19523	-0.10166	0.15081	0.1217	-0.12982	-0.37425	0.23028	0.04361	0.60595	-0.66437	-0.56154	0.55847	0.55095	-0.22298	-0.24157	0.00599	0.07793	-0.26268	0.28252	0.00837	-0.22492	0.05788	0.57467	0.04721	0.43515	0.62891	0.18413	0.28065	0.55437	0.24136	0.00588	0.08466	0.48717	-0.47447	-0.07918	0.25603	0.39455	0.26914	-0.30052	0.29561	-0.77831	-0.17577	0.35406	0.39211	0.00478	0.49026	-0.09323	-0.07813	-0.4368	0.25616	0.09827	0.03181	0.5179	0.27782	-0.20287	0.60284	-0.32087	-0.14674	0.32618	0.5254	0.51283	0.60883	0.70321	-0.14596	0.04262	0.25705	-0.01262	-0.05904	0.30532	-0.24454	0.39085	-0.49062	0.34516	0.33501	0.67707	-0.57678	-0.46514	0.38783	-0.19493	0.15701	0.08432	-0.21833	0.61301	0.07955	0.16244	0.17213	0.10672	0.02102	-0.0971	0.17028	-0.46167	-0.32472	0.03298	0.00804	0.22191	0.48869	0.39906	0.48541	-0.19198	0.29952	0.06336	0.04564	0.46377	-0.36004	0.01091	-0.28806	-0.46615	0.57576	0.18548	-0.23398	0.03501	-0.32581	0.03666	0.66627	-0.51789																											*	**										***		*									**							*																																			*			*																	**											*										*																																*																										*		*	**				*																											*		**																													*		*													*																																		*																																				**																					*						*		**													*															*																																						*								*																	*		*																		*								*										*																																					**					**																															*					*						*																																											*							**													*																							*		**											*																																																								*																		*													*																					*								***													**															*			*														*																						*																																	*																													*																									**	*			*											*							*			*					*																																																			*																																								*				*			**													*																							*			*			*			*														*																**					*		**					*					*										***					*								*								*																							*																														*																													*																							*																															**																						*												*																																							*
CISY	0.25854	0.07456	-0.27348	0.04829	0.08735	0.00179	-0.10487	0.07835	0.128	0.14181	0.14681	0.25976	0.12735	0.31317	0.30852	0.00883	-0.31247	-0.36046	0.48844	-0.36214	-0.50115	0.16204	-0.10894	-0.32075	-0.12032	-0.04708	-0.3568	-0.02706	-0.36792	-0.64091	-0.35487	-0.64036	0.28665	-0.11978	-0.35745	-0.03259	-0.25968	-0.44415	0.10005	0.08178	-0.03296	0.58643	-0.16923	-0.58773	0.1771	0.07403	0.07766	-0.00918	-0.25687	-0.66099	0.02973	-0.35476	-0.12534	0.36799	0.58224	-0.26341	-0.5144	-0.11238	0.39387	-0.23326	-0.49562	0.73562	0.30443	-0.63768	0.09073	-0.36176	0.59154	-0.11521	-0.26742	0.36275	-0.36228	-0.34314	0.02892	-0.18234	0.07014	-0.32884	-0.46356	0.02588	-0.66978	-0.61233	-0.06824	0.26571	0.12073	-0.05645	0.38222	0.4897	-0.25997	-0.16784	-0.22627	-0.12177	-0.15731	-0.3913	-0.15933	0.93167	-0.43506	-0.10143	-0.20827	-0.2139	0.69253	-0.1702	-0.24754	-0.10164	0.79477	0.35421	-0.4886	-0.44243	-0.21983	-0.21735	-0.27701	-0.15729	-0.22769	0.31614	0.39395	0.47983	-0.18684	0.03284	-0.60465	-0.73205	-0.30019	0.20628	-0.17619	0.23215	0.28539	0.69628	0.0597	0.39525	-0.32809	-0.71966	0.46196	0.39204	-0.27482	0.26692	0.08543	0.14251	-0.2564	0.40802	0.24271	-0.28465	0.23954	0.10244	0.33526	-0.36858	0.00601	-0.44996	0.36316	-0.17485	0.17027	-0.05427	0.35183	0.1658	0.31568	0.35932	0.11774	-0.09292	-0.13679	0.26516	0.33152	0.58386	-0.08284	-0.66898	-0.09728	0.62025	-0.33933	0.00732	-0.33323	-0.25229	-0.19971	0.10464	-0.0807	-0.36689	0.14994	-0.56903	-0.36861	0.06806	0.01223	-0.24534	-0.71634	-0.74973	-0.48533	0.22714	-0.27925	-0.32594	-0.75418	-0.1488	-0.13352	-0.23029	-0.43346	0.49641	-0.11445	0.40332	-0.08492	-0.16179	0.22166	0.1694	0.39875	-0.09386	-0.37844	-0.17356	-0.39388	-0.34466	-0.86712	-0.27109	0.00144	0.45485	0.80328	-0.18179	0.57938	-0.35516	-0.74181	0.53145	0.58725	0.22615	-0.03989	0.05089	-0.56435	-0.60416	-0.64555	-0.11802	-0.41077	0.05426	-0.42596	0.30773	-0.08645	-0.28824	-0.23038	-0.07679	-0.08517	0.09061	-0.07837	-0.14919	0.08833	0.68792	-0.23204	-0.28757	-0.53483	-0.50987	-0.43759	-0.62221	-0.47533	0.3012	-0.16967	0.5882	0.38369	0.04525	-0.10548	-0.22145	0.23747	-0.71526	-0.25262	0.13073	0.47743	0.54151	0.20507	-0.04414	0.48248	0.56985	0.27776	0.4329	0.11651	-0.17914	0.29402	0.07926	-0.66573	-0.3275	0.05623	-0.07255	-0.62934	-0.08054	0.26096	0.4624	0.47727	0.68712	-0.07052	-0.54767	-0.18689	0.06966	0.12904	0.64719	-0.29029	0.18471	0.27112	0.22669	-0.37378	-0.23228	0.047	0.14922	-0.74615	0.87739	0.34036	0.60635	-0.6601	-0.46293	-0.52569	-0.54711	-0.08422	0.09862	0.27429	0.58881	0.832	0.28044	0.41528	-0.2123	0.49419	-0.53315	-0.1458	0.61946	0.14251	-0.19612	-0.24138	0.09493	-0.41947	0.40141	0.21831	0.28409	0.45861	0.52399	-0.23577	0.47523	-0.2348	-0.4929	0.15205	-0.31627	0.02124	0.24622	-0.43069	0.77603	0.03257	0.58754	-0.62202	-0.38132	0.08109	0.27579	-0.55513	0.28607	-0.41022	0.06778	0.26696	0.54234	0.34236	-0.08128	-0.56937	0.53466	-0.23505	-0.45534	-0.07383	-0.7162	-0.2309	-0.32721	0.55543	-0.14807	0.26726	-0.02494	0.38023	-0.07166	0.04513	-0.36664	0.60709	0.63989	-0.47995	-0.11634	-0.59056	-0.04554	-0.46293	-0.65605	-0.6164	-0.17102	0.52115	-0.24316	-0.34592	0.24058	0.23807	0.48114	-0.63664	0.21841	0.55292	-0.14964	-0.34725	-0.16311	0.26076	-0.58538	-0.38242	0.00334	-0.64095	-0.0776	0.17818	-0.20085	-0.62235	-0.13345	-0.01819	-0.45665	-0.16993	-0.59571	-0.63986	-0.2149	-0.05064	0.23942	-0.04763	-0.19083	0.52102	-0.27829	0.22442	0.04543	0.17462	0.35669	-0.5046	-0.81873	0.116	-0.71946	-0.42608	0.46593	0.49299	-0.54435	-0.57076	-0.22547	0.60433	-0.20002	0.08424	0.13815	-0.65378	0.36245	0.69516	-0.01995	0.06764	-0.32703	-0.54632	-0.43716	0.08288	-0.15164	0.75366	0.3588	-0.11037	0.55451	0.28705	0.04096	0.46358	0.56529	-0.74999	0.20395	0.44446	-0.19033	-0.50068	0.19544	0.20932	-0.30188	-0.56442	-0.32251	-0.43013	-0.2103	-0.6357	-0.04569	-0.06609	-0.35353	0.32646	0.58978	0.54829	-0.11355	-0.36215	-0.31805	-0.36482	0.09232	0.70548	0.0189	0.3	-0.72904	-0.26718	-0.34341	-0.18475	0.27882	-0.49466	0.09673	-0.37344	0.65763	0.57781	-0.4071	-0.0399	-0.1495	0.05675	0.38906	0.33183	0.08021	-0.01066	-0.25827	0.03145	-0.15844	0.16399	0.39026	-0.16914	-0.73774	-0.4078	0.03145	0.12071	0.00565	-0.06964	-0.3571	-0.45181	0.10838	0.27181	-0.62207	0.49529	-0.61358	-0.41052	0.48525	-0.28296	0.09142	0.29732	-0.59738	-0.06207	-0.2607	0.35456	0.14699	-0.61657	0.20752	-0.59407	0.23002	0.0534	-0.02757	-0.67812	0.25546	-0.52444	-0.26017	0.21008	-0.45437	-0.2432	0.48824	0.09113	0.51189	-0.09942	-0.21692	-0.50176	0.09964	-0.65491	0.35647	-0.0848	0.29972	-0.51336	0.20172	-0.29624	0.20966	0.29756	-0.69594	0.43659	0.10911	0.39673	0.1555	-0.46513	0.172	-0.03427	-0.42255	0.67629	-0.2885	0.69972	0.41262	0.27813	0.24468	-0.13537	-0.13662	0.66467	0.10232	0.1528	-0.06619	0.64723	0.43836	0.19089	0.77637	-0.65449	-0.52794	-0.55167	-0.48276	-0.41977	0.33231	0.11405	-0.26508	0.00926	0.66584	0.0134	0.3408	-0.27628	-0.21007	0.34707	-0.42307	-0.3776	0.32709	0.5581	-0.67974	0.10984	-0.27282	0.39757	0.09926	0.24317	-0.32725	-0.58881	-0.27582	-0.22557	0.24322	0.10682	0.35928	0.25178	-0.17721	0.52528	0.71711	-0.06089	0.12684	0.09197	0.65069	0.72251	0.26395	-0.27923	0.22039	-0.04898	0.22604	-0.57831	-0.43025	-0.18414	-0.2947	-0.55918	0.41741	-0.59899	-0.66707	0.58456	0.36813	0.07632	0.43491	0.47055	-0.26828	-0.04504	-0.34954	0.38162	-0.3624	-0.51086	0.48483	0.11681	0.41482	0.55179	0.15987	0.1859	0.23229	0.04524	-0.35529	0.18566	0.43895	0.12689	-0.43684	0.13957	0.50256	-0.28005	-0.02086	-0.23515	-0.06887	-0.2581	0.35974	0.37679	-0.00223	0.25291	0.19953	-0.59832	0.20749	0.19639	-0.38336	-0.64984	-0.22355	-0.55892	0.34121	63.1207	0.58674	0.13003	-0.76836	-0.12986	-0.08554	-0.21734	-0.39023	-0.01823	-0.44004	0.20984	-0.15713	0.19865	-0.11025	-0.29247	-0.20669	0.42488	-0.25987	-0.65575	-0.06585	-0.79511	0.64579	0.59727	-0.31639	0.38758	0.13454	-0.42626	-0.27682	0.68432	0.7148	0.13199	0.51299	-0.25129	0.4821	-0.68328	-0.14084	-0.40932	0.06656	0.26997	-0.48002	0.08418	-0.60459	-0.45277	-0.46148	-0.57319	-0.27047	-0.13551	-0.34837	-0.07945	0.1909	0.65568	0.21586	-0.15873	0.72134	0.01276	0.75339	0.25659	0.8214	0.14096	0.08405	-0.49686	0.57731	0.58988	0.05095	0.37249	0.35413	0.00965	0.64504	-0.63622	-0.5949	-0.00263	0.22652	0.45663	0.05209	0.02041	-0.27305	0.27195	0.34656	0.21544	-0.42486	0.46047	-0.35751	0.50595	-0.06786	0.44941	0.26738	-0.3468	-0.47609	-0.35678	-0.46528	-0.44988	0.13018	-0.69752	0.38921	-0.55964	-0.10178	0.79117	0.24018	0.83846	0.35988	0.45632	0.04886	-0.22508	-0.09653	0.15814	0.3471	0.1839	-0.21338	-0.11201	0.25897	0.38599	0.32708	0.2623	-0.37505	-0.39006	-0.17591	-0.34853	0.34446	0.19674	-0.36349	0.57585	0.51191	-0.43923	-0.1574	-0.30862	0.22408	-0.61147	0.30005	0.43485	-0.65746	-0.26132	0.00276	-0.72821	0.19649	-0.00573	0.52158	-0.64599	0.45955	0.04849	0.20285	-0.04718	-0.52073	0.41557	-0.25263	-0.84975	0.40267	0.0465	0.29373	0.51855	-0.59571	-0.14218	0.77213	-0.51717	-0.42418	0.06634	-0.76594	0.03906	-0.57963	0.42507	-0.11417	0.34087	0.1283	-0.22183	-0.48495	-0.03209	0.0904	-0.08436	0.15045	-0.02236	-0.13638	-0.30076	0.38885	-0.72043	0.40193	-0.22139	0.38888	0.1016	-0.06995	0.34511	-0.58888	-0.54318	-0.42155	-0.65808	-0.12391	-0.23655	0.28383	0.14196	-0.06404	-0.46965	-0.69574	0.37252	0.01226	-0.49721	0.39318	0.26704	-0.46414	-0.09193	0.49294	0.25489	0.13064	-0.41303	0.59242	0.79744	0.022	0.40208	-0.52162	0.22522	0.19394	0.42808	0.51426	0.09296	-0.28492	0.50522	-0.5648	-0.28197	-0.00972	-0.56087	-0.46095	-0.01261	-0.66547	-0.46771	-0.61143	-0.33095	0.30368	-0.16251	-0.29175	-0.21725	-0.06325	-0.19998	0.3427	-0.61489	0.52572	0.49244	-0.07944	-0.318	-0.19726	-0.27419	-0.22015	-0.47668	-0.47646	-0.23317	-0.40825	0.28713	-0.21446	-0.07511	-0.13715	-0.35266	0.39412	-0.08056	-0.66578	-0.30496	0.36176	0.52798	-0.65361	0.25074	0.02943	0.0139	-0.08393	-0.08511	-0.34509	0.01482	0.74518	0.04	-0.67812	-0.39955	-0.62336	-0.16122	0.25024	-0.36123	0.03907	-52.9275	-0.68281	0.07689	-0.67348	-0.19285	-0.65881	0.06092	-0.08882	-0.62748	-0.72924	-0.31536	-0.13712	-0.60226	-0.33315	-0.05355	-0.43839	0.15366	0.43186	-0.25819	-0.57202	-0.87909	0.28249	0.49955	-0.37367	0.53889	0.28743	-0.27062	-0.2129	0.23884	-0.80929	-0.258	-0.67001	0.60641	0.11584	-0.04377	-0.37943	-0.02148	-0.47802	-0.33092	0.35658	-0.63418	-0.52607	-0.04303	-0.551	-0.24077	0.03694	0.43043	-0.25044	-0.24015	-0.10869	0.10982	0.30329	0.49665	-0.2459	0.21103	0.14124	-0.61619	0.25864	0.35257	0.14235	0.10883	0.45864	-0.36139	-0.03956	0.48214	-0.08697	-0.40986	-0.24843	0.38308	-0.05897	0.27707	-0.35111	-0.05133	0.42553	0.15306	-0.26732	-0.76456	-0.18074	0.06103	-0.32439	0.07009	-0.03216	-0.11204	0.06634	0.36474	-0.30042	0.16577	0.45329	-0.00593	0.01373	-0.60042	-0.62678	-0.29168	-0.53576	-0.39935	0.27425	0.06285	-0.57625	-0.49633	-0.09929	-0.00562	-0.33682	0.16553	-0.48376	0.04119	-0.40123	0.62508	0.24754	0.04147	-0.37304	0.67711	0.01676	0.61866	0.44106	-0.33577	0.49918	-0.48902	-0.56607	0.11158	-0.38742	-0.28264	-0.03064	0.35214	-0.31266	0.81923	-0.70869	-0.37031	-0.56979	0.21418	-0.88954	0.46947	-0.39816	0.61526	-0.2754	-0.43142	-0.487	-0.16299	-0.04153	0.15146	-0.27023	0.3911	-0.70071	0.35604	0.73572	0.13826	-0.44994	0.27729	-0.18409	0.06925	-0.18878	-0.06569	-0.65548	-0.55823	-0.01656	0.01944	0.01276	-0.54779	-0.15194	0.23634	-0.29351	0.34773	-0.16004	-0.00272	-0.03766	0.72023	-0.526	0.58273	0.02675	0.42877	-0.61153	0.05928	0.73075	0.03413	0.10644	0.21723	-0.52603	0.62627	0.42644	-0.45801	-0.23644	-0.06058	-0.27335	0.26365	-0.67509	-0.24105	0.07402	-0.11323	-0.57262	0.22734	0.59865	0.12346	-0.41401	-0.20894	0.57667	-0.33366	0.05601	-0.21441	0.5496	-0.57677	-0.22738	0.0707	-0.13555	-0.41644	-0.22371	-0.06737	-0.1279	-0.0892	0.18883	-0.21111	-0.31568	-0.30286	-0.2744	0.07555	-0.45459	-0.51849	-0.78851	0.28816	-0.75405	-0.5554	0.42991	-0.23363	-0.72911	-0.22542	0.47981	-0.15116	-0.0481	-0.76059	-0.37879	0.24335	0.3291	0.25388	0.08447	0.16608	-0.62714	0.41373	-0.1603	-0.46165	-0.34688	0.06533	0.59915	0.13942	-0.21119	0.01259	-0.38544	0.38177	0.58058	-0.1955	-0.21671	1	0.07002	-0.15572	-0.41569	-0.21655	-0.1463	0.20501	-0.03817	-0.51875	-0.46728	0.50406	0.0536	-0.41466	-0.03937	-0.18617	0.5024	-0.17285	-0.28073	-0.24391	0.25091	-0.63271	-0.4476	-0.18795	-0.19423	-0.34851	-0.59504	-0.26789	-0.59817	-0.19438	0.03691	0.38131	0.55836	0.45454	0.42415	-0.13044	0.46383	0.502	0.06722	0.10607	0.39396	-0.00419	-0.08509	-0.00955	0.00618	-0.05332	-0.43897	-0.68936	0.21813	-0.15766	-0.40764	0.36827	0.52916	0.19603	0.55149	-0.1427	-0.1421	0.06547	0.13685	0.19004	39.7868	-0.47083	0.40034	0.1275	-0.64433	0.15598	0.4654	0.24053	0.13664	-0.66365	0.58513	-0.61381	0.3589	-0.01319	-0.36845	-0.84692	0.04685	0.35661	0.27515	0.64187	-0.1195	0.1526	-0.38357	0.00192	-0.2282	0.45639	0.80323	-0.38292	-0.15868	0.26825	-0.39945	0.44528	-0.25332	-0.39062	0.53051	0.2987	-0.59974	0.28393	0.02085	-0.09528	0.2909	-0.10142	0.48559	-0.07811	0.46188	-0.05594	0.35097	-0.41659	-0.20787	0.2055	-0.59427	-0.2965	-0.37869	0.35224	0.12735	-0.29007	-0.01859	0.36191	-0.4985	-0.07942	0.149	-0.77885	0.8101	-0.03452	0.26312	-0.02537	0.27951	0.16882	-0.0255	0.1619	-0.66328	-0.19382	0.35772	-0.2441	0.15697	0.14389	-0.12268	-0.61732	-0.79285	-0.21061	0.28646	-0.08261	-0.5815	0.38654	-0.22278	0.43047	0.73655	-0.10801	-0.3058	0.59921	0.44883	0.21057	-0.13522	0.31016	0.19245	0.32989	-0.5997	0.45319	0.00427	-0.58653	-0.29764	0.34121	0.37594	0.12725	-0.31453	0.54643	0.64974	0.48343	0.45105	-0.10775	-0.82531	-0.42518	-0.0626	-0.08415	-0.33812	0.26967	0.32489	-0.6728	-0.44904	-0.32501	-0.1961	0.12064	-0.32537	-0.0315	0.36404	-0.22797	0.14092	-0.63181	0.5031	0.38085	-0.62827	0.04944	0.82764	0.20417	-0.12161	0.29093	-0.00193	-0.75752	0.89849	-0.25518	0.69971	0.58532	-0.83617	-0.1044	0.26625	0.81565	0.04287	0.27102	-0.26937	0.40542	-0.09824	-0.83453	0.37605	0.43971	-0.14477	0.54527	-0.05098	0.14665	0.64595	-0.06138	0.51495	-0.27786	0.45938	0.15509	0.09741	-0.04127	0.45645	0.71329	0.11331	-0.70042	-0.59572	-0.17587																															*		*																		*												*		*															*															***					*				**															*						*				*																																*																	*	*					*																		**				**				*								*															*																*															*									*						*									*	***			*								**																											**																				*												*						*									*										*										*													**		*											*		*								*								*												*												*			*								*																*																													*														*									*									*		*						*				*			**	*									*										*																*				*	*													*																																									*							**															*		**	*							*	*					*																*			*		*		**										*	*																								*				**		**																															*			*				*								**							**				**																	*										*							*													**																	*																														*				*								*		*								*		*		*				*											***									**		*									*																																				*																																		*														**	*				***												*		*								*													*							*												*																																**		*				*					*																						***																				*																										*																	*					*						**				*							**																																			**	**								*								**								*																				*				**							*															**					*	***		*		**			**						**							*									*		*
VP26A	0.73189	0.79936	-0.08004	0.80427	0.44247	0.27469	0.36881	0.50398	0.65023	0.85571	0.05847	0.20217	0.75538	0.70486	0.59795	0.07971	-0.57441	0.58989	0.40682	-0.24933	-0.24793	-0.85535	-0.13926	-0.01484	-0.46837	-0.84697	-0.32157	-0.28111	0.14406	-0.3499	0.09744	-0.21042	-0.63412	0.15404	-0.06124	-0.40923	-0.59696	-0.44774	-0.80065	-0.08017	-0.72811	0.49909	-0.12066	-0.18437	0.43543	-0.7815	0.10358	-0.50103	-0.63742	0.27763	-0.40167	0.24438	0.37936	-0.78968	0.46709	-0.14173	0.08981	-0.19251	0.06474	0.25302	0.41461	0.15918	-0.44779	0.20934	0.56973	-0.59665	0.18907	-0.90134	0.85346	0.17155	-0.619	-0.70133	-0.80293	-0.74281	-0.05045	0.0472	0.48002	0.269	-0.22088	0.37939	-0.64969	-0.80391	-0.17926	-0.43269	0.52698	0.5088	-0.62142	-0.55463	-0.59846	-0.34077	0.33215	-0.24708	-0.88282	0.40518	0.37549	0.1353	0.06105	-0.83006	0.6792	-0.7178	0.10628	0.09042	-0.05102	0.85606	-0.16058	-0.81085	-0.58232	0.35933	0.12081	-0.50014	0.86139	-0.74365	0.26214	0.58337	-0.54875	0.80919	-0.49474	0.01958	0.35462	-0.25734	0.68163	-0.30006	-0.48872	0.34172	-0.70398	-0.52269	-0.6564	-0.39636	0.45703	-0.60314	-0.56153	0.00387	0.80564	0.24808	-0.44585	0.42337	-0.20411	-0.30787	-0.03931	0.55458	-0.59463	0.43365	-0.58069	0.43619	-0.31867	-0.54017	0.39495	0.06136	-0.4388	0.59133	-0.59999	-0.65791	0.14968	-0.66812	-0.09815	-0.82364	-0.12859	-0.03727	0.87261	-0.60181	-0.41955	-0.43713	-0.76663	-0.83008	0.17827	0.49719	-0.10344	-0.52902	-0.5473	-0.13452	-0.82221	0.0877	-0.46987	0.211	-0.80446	0.74861	-0.10801	-0.05035	0.36516	-0.77816	-0.18126	0.10418	-0.39968	0.75554	-0.34675	0.66201	0.02331	-0.74222	0.39501	-0.46244	-0.64674	-0.69972	-0.83201	0.47994	0.07187	0.70903	0.51054	0.48215	-0.22021	0.11824	-0.2881	-0.47264	0.28456	0.21366	-0.13037	0.49356	0.32543	0.60595	-0.05484	0.58246	-0.19	-0.75894	-0.63096	0.10847	0.27966	-0.30918	0.25184	-0.54103	-0.76644	-0.81494	-0.47956	-0.78887	-0.67566	-0.54225	-0.42602	-0.53747	-0.47946	-0.74667	-0.15023	0.25421	-0.3345	-0.49541	0.12956	0.08372	0.10343	-0.09156	-0.13161	-0.02124	-0.23932	-0.03359	0.24275	-0.4719	-0.75097	0.50357	-0.70269	-0.62105	0.71785	0.41791	-0.39049	0.2842	0.45394	0.01734	-0.8155	0.73836	0.62519	0.06962	-0.35741	-0.7079	-0.59065	-0.49667	0.18176	-0.45308	0.46384	0.31018	0.08751	0.66298	0.11261	0.53439	0.76916	-0.24819	0.43618	0.09704	-0.66274	0.11206	0.27455	0.22571	-0.44104	0.46791	-0.64169	0.03705	0.83469	0.71208	-0.156	0.33318	-0.75543	-0.6428	0.33719	0.3021	-0.71447	0.08179	0.33099	-0.25916	0.38645	0.07286	-0.72264	-0.83817	-0.8698	-0.33141	-0.14108	-0.77481	0.4448	0.3355	0.33578	0.46189	-0.05572	-0.497	-0.61974	-0.22998	-0.322	-0.83424	-0.13463	0.36924	0.77281	0.90102	-0.36393	-0.39087	0.44353	-0.40733	0.64113	-0.46433	0.69386	0.57156	0.89185	-0.58179	-0.4215	0.15324	0.46783	-0.34328	0.02295	0.19091	-0.01242	-0.06083	0.23825	-0.62439	-0.20934	0.18675	-0.36403	-0.21533	0.3065	-0.82682	-0.22471	-0.37303	-0.21928	0.31571	-0.52447	0.45298	-0.51253	-0.10531	-0.06249	-0.19848	0.17396	-0.547	0.59164	-0.1562	-0.22855	0.29536	-0.13506	-0.35835	0.04119	-0.02191	-0.54463	0.06691	-0.16288	-0.105	0.14619	0.71248	0.21389	-0.60913	-0.66612	-0.13606	-0.26779	-0.11849	0.37177	0.47921	0.4452	0.44385	-0.20532	-0.79251	0.69186	-0.14379	0.50686	0.60184	-0.21347	-0.90869	-0.30078	-0.13375	0.22744	-0.69025	0.09121	0.69312	-0.26783	0.01649	0.16564	0.5344	-0.3057	0.79851	-0.45151	-0.42117	-0.62786	0.24325	0.44185	0.7197	-0.53761	0.69925	-0.29147	-0.05585	-0.63792	-0.12182	-0.09844	-0.55015	0.43758	-0.19171	0.1448	-0.49954	0.6552	0.62117	0.24317	0.58399	-0.28615	0.20837	-0.25707	-0.60481	0.77616	0.70762	0.26492	-0.14501	-0.05637	0.67059	-0.34135	0.81005	-0.36283	0.24511	-0.33832	0.84397	0.1462	0.09989	-0.259	-0.79716	-0.01658	-0.4107	-0.61346	0.68676	-0.48612	-0.19253	-0.22877	0.50814	-0.15389	-0.0199	-0.16115	0.56572	-0.23273	0.75541	-0.31541	-0.10826	0.74098	-0.17198	-0.49683	0.04523	0.50109	-0.55626	0.64126	-0.39531	-0.66512	-0.16036	0.28738	-0.43376	-0.68879	0.33801	-0.72203	0.44529	-0.04326	-0.21472	0.42979	-0.02135	-0.22731	-0.16718	-0.47549	-0.65124	-0.18864	-0.3629	0.2706	0.66575	0.35592	-0.17087	0.40588	-0.30051	-0.66429	-0.4903	0.04807	-0.84114	-0.59534	-0.57501	0.50901	0.52774	-0.36312	-0.62479	0.21964	-0.17685	0.41357	0.11065	-0.27979	0.55688	-0.41364	0.93143	0.40075	0.24925	-0.94646	0.18061	-0.83116	-0.79016	-0.19164	-0.74564	0.21391	0.53117	-0.44245	0.44185	0.41906	0.80264	0.08947	-0.28818	-0.37238	-0.47426	-0.78857	0.13238	-0.78129	-0.40574	0.57407	0.41704	0.12941	0.65681	-0.68141	0.38221	0.66168	0.68759	-0.68739	-0.74257	-0.48812	0.42553	0.13202	-0.30692	-0.07884	-0.03514	-0.67507	0.07429	0.73476	-0.13851	0.26434	0.10548	-0.46916	-0.1857	0.3181	0.8963	-0.53692	-0.42749	-0.87501	0.05536	0.08329	-0.33009	-0.80778	-0.59152	0.57021	0.13114	0.70857	-0.18409	-0.1163	0.40682	-0.5181	-0.40842	0.50295	-0.53018	0.54	0.70153	0.65987	0.60417	-0.45784	0.68909	0.70829	-0.22197	-0.65686	-0.21401	-0.72202	-0.4448	0.50712	-0.20211	0.46365	0.80961	-0.76922	-0.11666	0.52693	-0.6951	-0.42113	-0.80074	0.3808	-0.20625	0.74752	0.41966	-0.43094	-0.68085	0.74716	0.08328	0.74802	0.17603	-0.01798	0.32725	0.38841	0.13162	-0.75273	-0.0826	0.77095	0.7477	-0.18823	0.48357	0.69136	0.24975	-0.10365	-0.11204	0.21898	-0.10895	-0.09214	-0.60445	-0.75861	0.2036	0.40459	-0.7319	0.54052	0.2523	55.3542	-0.29606	-0.11885	0.04742	0.72997	0.21875	0.2464	0.11077	-0.82587	0.51292	0.64406	-0.7261	0.12531	0.02595	0.31065	0.61451	-0.896	0.72387	0.00582	0.63201	-0.47555	-0.24273	0.0075	-0.26922	0.86958	-0.31852	-0.79869	-0.76104	-0.33958	-0.08503	0.44319	-0.32931	-0.22384	0.69319	-0.58883	0.52326	-0.20169	-0.23795	-0.07661	-0.01228	-0.72812	-0.57002	-0.53518	-0.48661	-0.79574	-0.2083	-0.50953	-0.02682	0.60854	0.29311	-0.22775	-0.52566	-0.10878	0.55896	0.10093	-0.53292	0.2711	-0.47426	0.37057	-0.41361	-0.19613	-0.75546	0.347	-0.1377	0.43828	-0.11062	0.5035	0.51796	0.73177	-0.06236	-0.30973	0.23167	-0.07471	-0.69007	-0.67206	-0.29628	-0.8279	0.31366	-0.20719	-0.50112	-0.2729	-0.08638	-0.87656	0.29761	0.93786	-0.16806	-0.2906	-0.68473	-0.55873	0.04758	-0.36998	-0.02459	-0.00196	-0.028	-0.33839	0.85623	-0.37984	-0.25352	-0.23436	0.56261	0.50726	0.47077	-0.68642	0.53257	0.01322	0.43517	0.55548	0.55585	0.44033	-0.18329	-0.90501	-0.66463	0.8455	-0.76011	-0.26885	0.41574	-0.75886	0.09625	-0.4091	0.17572	0.69413	-0.76798	0.04346	-0.43903	0.10963	0.38599	0.69232	-0.84016	0.45247	-0.08203	-0.59276	-0.7776	-0.13824	0.8317	-0.19676	-0.13631	-0.09213	0.71692	-0.52047	-0.17891	-0.82086	-0.67094	-0.11906	-0.68088	0.60035	0.85711	-0.22895	0.31721	-0.74975	-0.58418	0.55743	0.80001	0.59723	0.18797	0.44999	-0.51925	0.1542	0.59116	0.68496	-0.74917	0.34646	0.46778	0.35624	0.6775	0.18299	0.21328	-0.30918	-0.63819	0.48076	0.72197	0.48598	0.31484	-0.35333	0.64223	0.3097	-0.56757	-0.20032	-0.32033	0.3817	-0.73027	0.07538	-0.23991	0.62366	0.34446	0.53759	0.2563	-0.47931	0.25621	-0.20251	0.48915	-0.58565	-0.55369	-0.70364	0.15945	0.1481	-0.59484	0.40839	0.67383	-0.51272	0.04201	0.09704	-0.67002	0.32075	-0.75442	0.24578	-0.66778	0.40074	-0.46134	0.46215	-0.50044	0.47389	0.72374	-0.85094	0.84955	0.77441	-0.43468	0.20393	-0.1389	-0.11379	0.41752	0.52898	-0.34145	0.04044	-0.2864	-0.42197	-0.28308	-0.05846	0.74944	-0.57	-0.46024	-0.85125	-0.52505	0.89155	0.05032	-0.02163	0.19955	-0.24353	-0.10667	0.18766	0.3039	-0.69372	0.04741	0.28413	-0.87507	-0.22252	0.45544	-0.87516	-0.48405	0.09502	-0.0865	-0.54604	0.64236	0.40007	-0.77902	0.5024	0.59016	-0.01849	0.49921	0.26727	0.56335	-0.25077	0.70545	0.31413	0.74901	0.20008	0.67488	-0.51171	0.10648	-0.39022	-0.58294	-0.48967	-0.73044	0.32222	-0.61316	-0.38877	-0.46438	-0.47706	0.21061	0.76771	-0.70836	-0.29069	-0.78818	-0.43455	-0.21407	0.36697	0.57317	-0.07568	-0.7132	-0.13646	-0.02016	0.05311	-0.2933	-0.46836	-0.06825	0.17013	0.23231	0.56032	0.60167	0.69174	-0.48073	0.14616	-0.34949	-0.69627	0.64977	-0.67177	0.16027	-0.41804	-0.08228	0.39793	-0.442	-0.39315	-0.14994	0.88691	-0.84714	0.4523	-0.1822	0.23311	0.0537	0.29376	-0.52188	0.41155	0.11835	-0.53265	0.44418	-0.78757	0.3152	-0.14988	0.69934	-0.47857	-0.45394	0.36363	-0.04205	0.33153	-0.69283	-0.16289	0.04645	-0.15029	-0.2515	0.75652	0.89239	-0.33002	0.33822	0.56352	0.14365	-0.46634	0.67024	0.07524	-0.73617	-0.79864	0.00187	-0.38158	-0.33772	-0.55014	-0.19782	0.88185	-0.39094	0.38202	0.45207	-0.37389	-0.12025	-0.16997	-0.06973	-0.18669	-0.8068	-0.59263	0.58325	0.86187	-0.6382	-0.19924	0.45423	0.23969	-0.64677	0.09683	-0.8501	0.2657	0.13121	-0.35937	0.22937	0.28297	0.51922	-0.79731	-0.25856	-0.05328	-0.55056	-0.54624	-0.78956	0.51248	0.50735	0.19739	-0.01923	0.27686	0.47741	-0.41571	0.04929	-0.48041	-0.7929	-0.16664	0.386	0.19043	0.18404	0.71451	-0.01327	0.45813	-0.10607	-0.52206	0.67201	0.46167	0.75151	0.12458	-0.27734	0.02732	-0.2483	0.02027	0.33006	-0.65306	0.07468	-0.20523	0.5876	-0.32297	-0.72313	-0.21505	0.2777	-0.39495	0.3251	-0.724	0.16848	-0.61443	0.3566	0.04341	-0.51055	-0.2245	-0.10927	-0.29017	0.24293	-0.81177	0.01059	0.69124	-0.04105	-0.1668	-0.65401	0.0317	0.6959	-0.38761	0.65502	0.27786	0.67648	-0.07926	-0.14761	0.42353	-0.32424	-0.3384	-0.47427	-0.6401	-0.04651	-0.85455	-0.40505	-0.70976	-0.32688	0.49567	-0.72999	0.21379	0.68042	-0.46604	0.82551	0.46954	-0.64301	0.32715	-0.79509	-0.1876	0.07764	-0.39756	0.12744	-0.58295	-0.61436	-0.47019	0.26564	-0.25733	0.59992	0.30371	0.84188	-0.2172	0.19178	0.27903	0.61801	0.30658	-0.54739	0.22465	-0.86943	0.45396	-0.0487	0.669	-0.4568	-0.21787	-0.51668	-0.19105	-0.30199	0.74934	-0.73669	-0.4355	0.15925	-0.52861	0.5505	-0.50079	0.22112	-0.16833	-0.16679	-0.39619	-0.47379	-0.67786	0.87143	-0.90011	-0.59321	-0.53803	-0.20321	-0.64783	-0.29814	0.52744	0.67016	-0.67903	-0.66455	-0.6396	0.27486	-0.33203	0.36887	0.21953	-0.07798	-0.73536	-0.30616	-0.71826	-0.50328	0.18393	-0.71061	0.04233	-0.40297	0.16566	-0.39912	-0.71157	-0.69449	-0.03618	0.15032	-0.15018	0.28949	-0.26851	-0.46513	-0.84221	0.31462	-0.14412	-0.50526	-0.32883	-0.11631	-0.1103	0.21195	0.29196	-0.48093	0.07002	1	-0.21829	-0.36777	-0.25338	-0.06743	0.84986	-0.41739	-0.12445	-0.11626	-0.15075	-0.48203	-0.25435	-0.36889	0.51154	-0.16406	0.3243	-0.09581	-0.48838	-0.43353	-0.3667	0.32878	-0.69185	0.08901	-0.21485	0.44228	0.64277	0.2863	-0.10943	0.62773	0.40889	-0.40042	-0.20091	-0.16201	0.25632	-0.30538	0.32172	0.45335	-0.47423	0.25058	-0.8072	-0.17636	-0.39729	-0.0596	0.46163	-0.52719	0.11573	0.43944	0.02055	0.6293	-0.47541	-0.03805	-0.30058	-0.20737	-0.51977	-0.43303	-0.72538	-0.88927	-0.65664	0.25933	-0.46663	0.07101	-0.26349	0.33307	-0.49662	0.01224	-0.61127	-0.81735	-0.47774	0.15116	0.30609	0.7256	-0.80537	-0.87089	0.17041	-0.45496	0.46112	0.0277	0.11946	-0.33485	-0.44733	-0.26909	-0.8665	-0.12484	-0.23788	0.24311	0.21686	-0.19359	0.24969	-0.39142	-0.56517	-0.55033	-0.22898	0.48791	0.50678	0.03399	0.16325	-0.14662	-0.42966	-0.0505	-0.80353	0.01108	0.31491	-0.30697	-0.13912	-0.05224	-0.10681	-0.6017	-0.38903	-0.68935	0.63779	-0.83226	-0.02056	-0.75884	-0.59225	-0.48801	0.07347	0.2845	-0.47346	-0.36865	-0.076	0.13429	-0.04801	-0.06871	-0.28446	0.49855	0.29902	-0.66642	-0.82772	-0.14548	0.25716	-0.2256	-0.42312	0.25461	-0.24422	0.0059	0.49949	0.10777	-0.83416	-0.35735	0.19105	-0.17095	-0.4738	-0.77267	-0.11867	-0.37166	0.11634	-0.69357	-0.52002	0.29184	0.21371	-0.76673	-0.80335	-0.26938	0.72031	0.12387	0.68624	-0.04273	-0.02962	-0.56143	-0.27581	-0.86432	-0.05836	0.40799	0.80299	-0.58408	-0.14431	0.16092	-0.91941	-0.12721	-0.38291	-0.65705	0.51235	0.52997	-0.29218	-0.75059	-0.56941	-0.52024	-0.66095	-0.59196	0.25258	0.05814	-0.21374	-0.09605	-0.12967	-0.38647	-0.35368	0.36852	-0.05288	0.08775	-0.89961	0.21068	0.32492	-0.85329	-0.31216	0.00304	0.03807	0.04106	-0.60213	0.1964	0.18093	-0.16124	-0.33632	0.1943	-0.39734	-0.33365	0.29776	0.17445	-0.14763	-0.22429	0.33669	-0.48381	0.10271	-0.34044	0.2779	0.2812	-0.37493	-0.35477	-0.58672	0.43171	0.10149	0.02241	0.52045	-0.41735	-0.29346	0.41255	0.37898	0.67014	0.15389	-0.51139	0.59429		*	**		**					*	**			*	*								**				**							*						**		*					**			*					**														***	**			*	**	*							*	**											***					**	*	*				**		**					**	*				**					*				*		*						**																			*		*		**			***				**	**							**				**	*				**				*		*		*			*	*	**			*																*							**	**		**	*					*															*		*		*						**	*				*								*			**				*						*		**	*			*	*			*						*	**	**			**										**			**	***					*		*		***																	**																										*			*									**	*					***				*		*						**						*		*			*								*								**	*				*		**				**				**				*										*			*						*		*				*		*									*				*					*			**														***			***		**	**		*						**					**		**					*	*		*	*	*	*							*		*							***			***				**				*									*	*			*	*		*		*					**	**			*		**			*			*	*		*						*		**	*			*								*			*							*				**		*	*					***	*		*					**		**	*						*							*				**																	*							*					*	*		**						***		***			*								**							*								***	*	**	*			*				*	**					*	**				**		**				*			**	*		*		**			*			**							*	*				*				*		*				*						*													*					*				*		*		*						*	**	**	**													*			**		***								*			***			***					*		**								*		*		*						*							**	*		**						*											*				*	*	*								***	**											**			*						*					*	***						*		*	**						***									**			**	*				*		**							**					**										**					*					*		*							*					*					*										**		*			*		*		*		*							*		**		*			*		*		**		*		**												**								**			*						*	*											*	**	***				*			*	*	*	*						*		*			*					*	*							**											***					**																*				*														**																*	***	*									**				*	**	**									**																		**									*	*	**		*														*	**										**					**				*				**	**		*		*					**			**				***			*				*			*												***			**																																		*
ATRN	-0.10625	-0.35758	0.1207	-0.26555	-0.46346	0.16564	0.08321	-0.11908	-0.40444	-0.1	-0.13496	-0.14013	-0.44163	-0.28344	-0.13735	-0.00859	0.48754	0.04538	-0.21097	0.51685	0.6057	0.4919	-0.12714	0.21299	0.59264	0.45707	0.30815	-0.40007	0.47089	0.6269	0.4072	0.61327	0.34936	0.14557	0.54117	0.47476	-0.15638	0.16565	-0.12912	0.38621	0.2495	-0.41871	-0.14725	0.55534	-0.79757	0.54221	-0.11734	-0.02294	-0.21423	-0.11527	0.46479	0.58768	0.15363	0.09622	0.33825	0.41083	0.63851	-0.00678	-0.63483	0.58558	0.13522	-0.71496	-0.42579	0.52547	-0.25204	0.03265	-0.60461	0.12353	-0.25175	-0.52333	-0.23909	0.56417	0.59392	0.34663	0.05577	0.66825	0.23112	-0.31027	0.61685	0.26501	0.35996	0.13498	0.69796	-0.24231	0.17265	-0.44552	0.6628	-0.09707	0.55647	0.0246	-0.67369	0.61744	0.14354	-0.13516	0.33578	0.67317	0.68094	0.21456	-0.22778	-0.45346	-0.04574	-0.65218	0.04109	-0.40265	0.27049	0.18753	0.02431	-0.58364	0.22155	-0.183	-0.24074	0.2442	-0.05928	-0.57889	0.11222	-0.49624	0.42273	0.58243	0.0812	-0.41651	0.27147	0.48918	-0.1051	-0.67428	-0.38264	-0.48087	0.02782	0.49168	0.48335	0.16297	-0.38432	0.53586	0.27214	-0.33372	0.24938	-0.61739	0.35765	0.67407	0.5201	0.58444	0.29767	0.32757	0.21551	0.40962	-0.60784	0.48937	-0.76604	-0.327	-0.136	-0.30408	-0.09973	0.24782	-0.88961	0.66711	-0.41081	-0.07162	-0.39275	-0.42638	-0.39058	0.43063	0.18823	0.30892	0.51808	-0.21648	-0.28704	0.43969	0.62375	-0.05901	0.40224	0.88152	0.23226	0.67816	0.79141	0.73952	0.25398	0.02869	0.66261	0.26173	0.6469	0.37078	0.34164	0.62931	0.56865	0.11169	0.37616	0.14051	-0.43055	-0.05065	0.36248	0.29793	0.24636	-0.14994	0.40957	0.46073	0.34925	0.1123	0.4745	0.29463	0.62591	-0.17742	0.13112	0.04661	-0.35643	-0.39773	-0.08992	0.22853	-0.2547	0.08026	0.15154	-0.48981	-0.07336	0.42303	0.2154	0.27481	0.25226	0.42531	0.22131	0.47157	0.34949	0.19796	0.27058	0.41064	0.24656	0.75328	0.30112	-0.11847	-0.10848	0.39452	0.58176	0.21186	0.72202	-0.35545	0.22071	0.80978	0.76554	0.58202	-0.56635	0.42254	0.72213	-0.54304	0.68224	0.0036	-0.00795	-0.65652	0.27104	0.29798	-0.53487	0.02876	0.32235	-0.39018	-0.58633	-0.54176	0.02653	-0.05703	-0.57256	0.3408	-0.39209	-0.13317	-0.20559	0.78964	-0.58308	0.23648	0.19555	0.18866	-0.58134	-0.52874	0.24465	-0.20558	-0.3386	-0.22842	-0.57792	-0.62058	0.02427	0.66447	0.32581	-0.81096	0.0182	-0.46728	0.25024	-0.15187	-0.42998	-0.15602	0.16392	0.65827	-0.16607	0.51709	0.02966	-0.1704	0.55766	-0.20152	0.58285	0.53788	0.13294	-0.01459	0.2207	0.5184	0.1981	-0.59721	-0.13281	0.3624	-0.69278	-0.24755	-0.0195	0.31686	-0.69225	0.09673	-0.52926	-0.66685	0.36797	0.03169	0.78495	-0.6732	-0.39539	-0.4719	-0.29737	-0.12202	0.51281	-0.274	-0.16262	0.50976	-0.55298	-0.44584	-0.35641	-0.13978	-0.4191	-0.35345	-0.34661	-0.46975	0.70521	0.29922	-0.12022	-0.54228	0.45425	0.58958	0.57793	-0.17378	-0.37398	0.0521	0.24369	0.2554	0.39187	0.39359	0.04134	0.22891	0.07454	-0.25291	0.53396	0.69987	-0.66945	0.50317	-0.76316	0.19947	-0.14959	-0.40541	-0.261	0.37071	0.04715	-0.34136	0.6035	-0.05991	0.34198	-0.24695	0.57665	0.50129	0.42355	0.1384	0.20562	0.2642	0.30869	-0.01799	-0.67737	-0.43923	-0.10081	-0.68563	-0.7898	0.06396	0.28698	0.30971	-0.31343	0.52087	0.26386	0.11707	0.67404	-0.01311	0.12781	0.28987	0.12203	0.06636	-0.19083	0.24209	0.69028	0.59046	0.27605	0.25891	-0.53191	-0.33825	0.01122	0.35792	-0.22001	0.36639	-0.71884	-0.34616	-0.06819	-0.31651	0.65811	0.22802	0.64045	0.47236	0.26813	0.41417	0.29144	0.40987	0.68693	0.68948	-0.45533	-0.0978	-0.32201	-0.36592	0.0968	-0.4339	-0.43522	0.1956	-0.47923	-0.12314	0.49591	-0.3103	-0.50617	-0.21323	0.20544	-0.56787	0.61574	0.08424	0.03213	0.00242	-0.58646	0.53566	0.53007	0.15969	-0.57109	0.13037	0.24729	-0.45809	0.18109	0.16261	0.70185	0.5976	0.5366	-0.46482	0.55182	0.28133	0.35517	0.24375	-0.31306	-0.25242	-0.50992	0.77264	0.73446	0.4906	0.21002	0.48044	-0.2444	0.19791	-0.01031	0.29999	0.31018	-0.51832	0.20686	0.13516	0.36874	-0.77389	0.51208	-0.47583	-0.71064	-0.05064	-0.14941	0.06309	0.47348	0.52168	0.16008	0.53141	-0.1353	0.0022	-0.71448	0.45736	0.19962	0.2614	-0.21749	-0.04084	-0.29585	-0.15894	-0.01668	0.61143	-0.31078	-0.06494	0.46313	-0.28506	0.50649	0.47757	-0.83074	0.56713	0.37681	-0.39516	-0.48594	-0.13865	-0.81786	0.43722	0.33941	0.45074	-0.12993	-0.26691	0.69302	0.02004	0.29323	-0.38281	0.02505	0.06959	0.06457	-0.23946	-0.15868	-0.17156	0.05672	0.16831	0.4508	-0.49662	-0.36214	-0.12643	-0.59644	-0.42035	-0.16115	-0.35141	0.17351	-0.47684	0.14131	0.10781	0.60049	0.44357	0.36522	-0.51202	0.17232	0.20644	0.23211	-0.56361	0.13786	-0.85826	-0.14127	-0.57368	-0.18826	-0.5127	0.19853	0.54614	0.21941	-0.21103	-0.38889	-0.65939	-0.02999	-0.42436	-0.60898	0.59463	-0.13907	-0.31138	0.17985	0.30818	-0.58197	-0.43904	0.69934	0.46856	0.42648	0.4718	0.2894	-0.10341	-0.45515	-0.49166	-0.11558	-0.28976	-0.29124	-0.61609	0.08194	0.82846	0.222	0.55706	-0.09294	-0.14575	-0.3086	0.31736	0.30012	0.00806	0.28974	-0.3948	-0.44974	-0.13093	0.66871	0.45305	-0.57907	0.48734	-0.33889	-0.06249	-0.27878	-0.16469	-0.29979	0.30074	-0.07373	0.44256	-0.61528	-0.07578	-0.23343	-0.40057	0.00275	-0.68142	-0.23944	-0.51656	0.60178	-37.6874	-0.51973	0.3787	0.25969	-0.74648	0.35437	0.11589	-0.50515	-0.45746	0.59257	-0.73741	-0.79787	0.03416	0.25973	0.49419	-0.8146	0.72294	0.41986	-0.61918	-0.21654	0.25577	-0.53499	-0.29839	0.12802	-0.74944	-0.36911	0.23289	0.13402	-0.63612	-0.80307	-0.23332	0.09684	-0.36972	0.39673	-0.61295	-0.25215	0.1314	0.38107	-0.42144	-0.37325	-0.45904	0.14999	0.00855	0.07372	-0.59574	-0.11304	0.1406	0.45075	0.33197	0.685	-0.73509	0.2983	-0.32526	0.76468	0.50395	0.11518	0.18789	-0.21301	0.43281	-0.34521	0.56382	0.29999	-0.7075	-0.72587	0.54894	0.10401	-0.11197	-0.18912	0.30421	0.47553	-0.17475	0.29086	0.04067	-0.14358	0.70797	-0.68531	-0.31238	0.4297	0.39749	-0.47052	-0.28445	0.0367	-0.26527	0.02533	-0.70297	0.36189	0.23151	0.66636	0.49373	0.28735	0.06874	-0.1408	-0.26472	0.44096	-0.17972	-0.10083	0.81903	0.28926	-0.43354	-0.17332	-0.2107	-0.37398	0.17557	-0.50826	-0.24898	0.60769	0.07422	-0.27101	0.01213	-0.29974	-0.03997	-0.24683	-0.593	0.19457	0.07468	0.10596	0.10605	-0.0225	0.22738	0.36777	0.22257	-0.16376	0.31271	-0.46443	-0.18637	0.34373	0.46406	-0.209	-0.22721	0.3996	0.44435	0.23109	0.41423	-0.38302	-0.2616	0.25673	-0.178	-0.14853	0.24367	0.53214	-0.0845	0.30207	0.0621	0.17853	-0.30251	-0.09355	0.02822	-0.44742	-0.35401	-0.35313	-0.1459	-0.66525	-0.50129	-0.37318	-0.08101	-0.02914	-0.41863	-0.17163	0.31581	-0.49099	-0.46432	0.60387	-0.58144	0.30256	0.39943	0.36235	0.21491	-0.05523	-0.57438	-0.66156	0.07921	0.45748	-0.57758	0.16876	0.55049	0.15427	-0.22461	0.57358	-0.45418	-0.13636	0.28616	0.29983	-0.34831	0.28545	-0.03829	-0.10661	-0.88952	0.73348	0.10426	-0.027	0.09762	0.04734	0.50655	-0.77177	-0.23622	0.46654	0.01434	0.09169	-0.80953	0.21945	0.01446	0.25218	-0.14043	0.00284	0.35891	0.09298	0.13004	-0.43833	0.46592	0.27825	-0.51207	0.49825	0.17731	0.38037	0.10032	-0.30094	-0.49543	-0.67048	-0.15586	0.00988	-0.19404	0.38759	-0.16004	0.21807	-0.40044	-0.56348	-0.59631	0.48925	0.04235	0.23764	0.24083	0.51421	0.04171	0.43346	0.38945	0.46242	0.1538	0.04026	0.84379	0.53018	0.59036	-0.35907	-0.59762	0.4678	0.42116	0.45497	-0.31221	-0.21075	-0.55498	-0.76224	-0.56779	0.22355	0.14312	-0.24306	-0.55055	0.18051	0.2707	0.24694	0.20981	-0.31997	-0.02227	-0.14753	0.67071	-0.73334	0.54435	0.04694	-0.69028	0.22951	0.26544	-0.77657	0.15441	-0.46864	0.47633	0.34796	-0.74427	0.68834	0.14412	0.61265	-0.38033	-0.75729	-0.38976	0.38964	-0.42401	0.00963	0.35453	-0.5031	0.02649	-0.58838	0.26026	0.06805	0.12379	0.48405	0.27254	-0.51479	0.10448	0.43479	0.05354	-0.37219	-0.64734	-0.28651	0.10318	0.1898	0.29664	0.39849	0.59456	-0.44748	-0.09566	0.5917	0.00246	-0.23844	0.4664	-0.42215	-0.20693	-0.23001	0.5572	0.55032	0.70322	0.19586	-0.45827	-0.04634	0.81256	-0.00367	0.64176	0.05132	0.62075	-0.25014	0.43862	-0.10901	0.42854	0.3027	0.21222	-0.21896	0.0706	0.45895	-0.36365	-0.66269	0.58117	0.78899	0.33655	0.19072	0.33514	0.32425	-0.20165	0.38562	0.07073	-0.54751	0.29431	0.70553	-0.41603	-0.14933	0.30904	0.19218	0.4383	-0.3188	-0.36867	-0.28253	0.4635	-0.67398	0.52967	-0.15459	-0.22904	0.67184	0.03587	-0.03502	0.04677	0.32839	0.34313	-0.00804	-0.42588	0.05895	-0.09818	0.08083	-0.86113	0.25345	0.0566	-0.66955	0.40246	0.3513	-0.25133	0.11766	-0.64672	-0.4094	0.27295	0.52302	-0.58612	0.50333	0.02217	0.49022	0.00164	-0.80888	-0.7747	0.59264	-0.58424	0.41258	-0.59347	0.30357	-0.09916	0.49128	-0.04453	0.29741	0.11106	-0.12963	-0.44001	-0.08747	-0.36371	-0.71492	0.31069	0.37539	-0.50041	-0.41502	0.32265	0.35054	0.07144	0.57904	-0.21159	0.07314	-0.43081	-0.74609	-0.4845	0.07507	0.13287	-0.42572	0.17854	-0.73431	0.53525	-0.80902	0.30917	-0.41591	-0.86969	-0.4071	0.33074	0.05829	-0.16169	-0.54548	0.28129	0.24767	-0.42522	0.59049	-0.24343	-0.0966	-0.14424	-0.44418	0.63798	-0.45943	-0.27068	-0.35751	0.38869	0.13549	0.24263	0.14621	0.31547	-0.41234	-0.34666	-0.14743	-0.1048	0.38368	0.23193	0.68295	0.30229	0.23135	-0.16172	-0.51701	0.46291	0.54666	-0.18119	-0.26053	-0.37953	-0.09235	-0.27789	0.0307	0.36086	-0.43625	0.01903	0.30826	-0.08664	-0.53783	-0.1276	0.44428	-0.01516	0.38634	0.46055	-0.6201	0.214	0.01874	-0.35641	0.14756	0.29495	0.26818	0.50598	0.11777	0.21428	-0.58269	69.4206	0.34678	-0.51574	0.61369	0.56848	0.03555	-0.5839	-0.14076	0.20284	-0.83255	0.07409	-0.02884	0.05758	0.30104	0.41793	0.27489	-0.0247	0.10833	-0.52592	-0.18305	0.23143	0.249	-0.39073	0.38104	0.17597	0.71467	-0.55913	-0.49152	-0.52847	0.28025	0.04873	0.08354	0.00325	0.14929	0.2134	-0.10908	-0.68021	0.30759	0.43362	-0.24105	-0.12079	0.61991	0.35187	0.33898	0.0041	0.44242	-0.26193	0.16065	-0.19131	0.34085	0.25067	0.4173	-0.5463	-0.68395	-0.25347	0.29709	-0.14371	0.05671	-0.2431	-0.01752	0.29703	-0.28089	0.35244	-0.34712	0.24898	0.4808	0.67015	-0.09886	-0.46382	-0.0632	0.08143	0.66123	-0.42785	-0.31733	-0.27941	0.25292	0.00715	-0.15572	-0.21829	1	0.64869	0.01761	0.21695	-0.21072	-0.3774	-0.30798	0.72784	0.55401	-0.07891	0.15831	-0.4447	-0.30302	0.09963	0.02783	-0.29001	0.42514	-0.67407	0.22779	0.42757	-0.16285	0.00498	0.68259	0.42413	-0.1313	0.11148	0.02216	-0.52365	-0.36888	-0.64851	-0.37437	-0.20999	-0.52122	-0.43901	-0.50611	-0.38584	0.00667	0.01876	-0.08655	-0.3891	0.18583	-0.27881	-0.3251	0.52061	-0.24291	-0.59664	-0.21087	-0.12664	-0.1476	-0.23267	0.0014	-0.49994	0.32443	-0.29338	-0.1442	0.104	-0.22552	-0.85532	-0.12223	-0.78807	0.30995	-0.42512	0.01523	0.33287	-0.08692	-0.19577	-0.13211	0.21683	0.49618	-0.1791	-0.0893	0.08146	0.16444	-0.29074	-0.27635	-0.11394	0.34664	0.24039	0.27782	0.44452	0.36661	-0.33541	-0.13947	-0.54641	0.2701	0.67008	-0.40422	-0.01103	-0.4295	0.33974	0.16948	-0.30059	-0.66761	0.34686	-0.26485	-0.64036	0.1751	0.34794	0.05999	0.00384	0.30326	-0.11914	-0.3158	-0.30372	0.2322	0.73908	0.28739	0.18664	0.14631	0.07808	-0.57875	0.52129	0.6753	-0.06495	-0.70058	-0.53885	0.8417	-0.21398	0.12036	-0.1677	-0.34731	-0.08871	-0.16511	-0.29989	-0.26418	-0.24035	-0.24577	0.35031	-0.29766	-0.62966	-0.16782	-0.6768	-0.04764	-0.47091	-0.03802	0.22086	-0.19568	-0.183	0.20584	-0.09493	0.59405	0.13449	-0.20118	0.21766	-0.1118	0.29356	0.01021	0.25902	0.47864	-0.27309	0.05441	0.24264	0.20979	0.00282	0.01044	-0.08066	-0.47629	0.33051	0.29023	0.12283	0.18724	0.18583	-0.1001	0.23186	-0.74031	-0.31508	0.26465	0.05426	0.76806	-0.09151	0.1888	0.163	-0.4185	0.06845	0.16192	0.36753	0.38614	0.14797	-0.38749	0.61768	0.64295	0.41063	0.11976	0.46251	0.22734	0.46064	-0.24548	-0.2204	0.00266	-0.09478	0.2708	0.02732	0.07191	-0.49461	0.61638	-0.31402	0.1505	-0.59286	-0.0429	0.48593	-0.22124	0.15771	-0.0697	-0.09406	0.51021	0.30738	0.54978	-0.0043	-0.09581	-0.60614	-0.42312	0.38173	-0.73744	-0.38061	0.10956	-0.47434	0.17599	0.12938	0.08497	-0.50294	-0.57745	0.53373	0.02286	0.27857	-0.34492	-0.17042	0.36341	0.49711	0.26816																																														**												*		*			*														*							*				*				*					*	*					*																						*														*									**						***	*																***		*	**	*			*		*																																													*							*			**	**				*		*			*																**														*		**								*																	*				*			*			**	*																	*																			*	*		*																				*			*	**								*								*										*				*		*						*	*																															*											**	*													**			*										*																**						**						*																																	**										*											*													**													*																	*								*						*	**				**	*								*				*	**																				*	*			**									*	*											*	*									*			*									**																																																							*																		*																	***	*						**					**																			*																					**											*													*	*			*			**					*	*				*																			*																		*				**		*													*		**										*										*				*											**			*					*									**	**															*												*						*		**			**														*															*																																												**																*											*																	*													*					*								***	*						*										*					*							*																												**		**																										*							*			*										*							*		*		**															*																																	*				**												*																																*
