## Supplementary material for "Exercise-responsive extracellular vesicles-associated miR-196a-5p and miR-342-3p as candidate mediators of skeletal muscle-adipose tissue crosstalk": Suppl_data_4_up_miRs_vs_proteom.xlsx (part 17 of 20)

### Sheet: up miRs corr all (continued)
CSCL1	-0.61872	-0.58233	0.01234	-0.21285	-0.34298	-0.32063	0.0295	-0.3749	-0.7221	-0.13818	-0.38256	-0.29128	-0.66871	-0.42573	-0.44857	-0.03383	0.62099	-0.00672	-0.30011	0.22112	0.62371	0.29986	-0.25753	-0.08122	0.25833	0.23049	0.05441	-0.23318	0.40768	0.73251	0.05748	0.91742	0.10791	-0.2328	0.19036	0.48142	-0.13686	0.2256	-0.05678	-0.1001	0.12082	-0.72624	0.21885	0.51904	-0.59721	0.68825	0.42153	-0.19461	0.30348	0.40487	0.32623	0.7371	0.20961	0.08374	0.01602	0.67339	0.78089	0.55917	-0.5912	0.63467	0.19007	-0.77461	-0.25208	0.76942	-0.30434	0.58714	-0.72734	0.44707	-0.20544	-0.58095	0.43324	0.80662	0.66017	0.71595	0.38487	0.27419	0.16959	-0.32791	0.69399	0.47146	0.66578	0.22153	0.56216	0.07849	-0.38283	-0.75644	0.77793	0.26219	0.76238	0.04141	-0.26813	0.45647	0.4075	-0.46355	0.22503	0.44816	0.17421	0.61357	-0.5119	0.01399	-0.17344	0.03469	-0.01366	-0.44605	0.81906	0.65078	-0.01519	-0.08183	0.20441	-0.18829	-0.37487	0.07301	-0.54196	-0.56385	0.10367	-0.37613	0.87719	0.74748	0.40426	-0.39783	0.05869	0.05286	-0.11393	-0.78349	0.10726	-0.05131	0.3852	0.64939	0.00486	0.18055	0.055	0.06732	0.08762	-0.0567	0.22941	-0.64321	0.22766	0.62137	-0.09393	0.29999	0.13718	0.22855	0.45581	0.41251	-0.24785	0.78893	-0.40467	0.08446	-0.06387	-0.58525	-0.06906	0.09684	-0.4446	0.60046	-0.36518	0.05428	-0.2944	-0.68499	-0.28611	0.65858	-0.27594	-0.05315	0.38472	0.14798	-0.11663	0.36819	0.78973	-0.09678	0.58699	0.55945	0.23178	0.6447	0.65482	0.41787	0.35979	0.10356	0.53431	0.38785	0.43074	0.05608	0.32624	0.2852	0.44964	-0.34963	-0.10146	-0.00107	-0.03032	-0.08111	0.52732	-0.09898	0.01412	-0.02174	0.28264	0.01829	-0.04322	0.0391	0.25071	-0.00632	0.5353	-0.18923	0.49174	0.19029	-0.69729	-0.54542	-0.16054	0.37799	-0.49164	0.34971	0.2217	-0.67964	-0.08046	0.38272	0.2483	-0.09651	0.25574	0.37319	0.23307	0.3024	0.45527	0.08682	0.74748	0.20127	-0.03242	0.47981	0.03665	0.26909	-0.08183	0.24442	0.21445	0.21686	0.29663	-0.3396	0.33752	0.58111	0.64264	0.28427	-0.2534	0.46758	0.54663	-0.77447	0.18445	-0.19692	-0.05709	-0.39332	-0.05442	0.19803	-0.59084	0.19277	0.57755	-0.27356	-0.50601	-0.76624	0.01906	-0.2348	-0.8098	0.13764	0.0066	-0.0538	-0.02991	0.49487	-0.8597	0.2214	0.35908	-0.23054	-0.50408	-0.40344	0.38347	-0.14796	-0.37859	0.11269	-0.60217	-0.42686	0.48037	0.72427	0.26366	-0.42809	-0.10321	-0.63579	0.8011	-0.15301	-0.70179	-0.1091	0.25796	0.39272	0.12473	0.2033	-0.02108	-0.5832	0.28787	-0.08993	0.50731	0.65957	0.18905	0.55494	0.72359	0.50456	0.10224	-0.5754	-0.39152	0.32818	-0.93659	-0.42322	-0.10397	0.33072	-0.48571	0.03932	-0.39219	-0.07088	0.15516	0.3639	0.57748	-0.94065	-0.55823	-0.7101	-0.24676	-0.01517	0.62696	-0.32723	-0.17563	0.79575	-0.79319	-0.27553	-0.52966	-0.01826	0.07168	-0.55161	-0.53842	-0.65291	0.80733	0.44567	-0.37093	-0.52469	0.55036	0.32244	0.61736	-0.77073	-0.52725	-0.10113	0.13143	0.58174	0.87315	0.02818	0.42302	0.33386	-0.02746	0.18571	0.68734	0.89065	-0.82321	0.45512	-0.55277	0.5253	-0.72288	-0.06105	0.34598	0.12317	-0.21098	-0.46541	0.83897	-0.41131	0.58326	0.02193	0.22848	0.19935	0.24419	0.19694	-0.01237	0.02672	0.82982	-0.31162	-0.3415	-0.29236	0.15368	-0.52235	-0.639	0.15541	0.80445	0.23348	-0.53764	0.45518	0.52274	0.10483	0.79787	0.29152	0.20594	0.48344	0.33714	0.40499	0.10058	0.02795	0.79795	0.70338	0.26308	0.22243	-0.13928	-0.18808	-0.30394	0.0768	-0.09801	0.50094	-0.30171	-0.07623	0.12214	-0.33759	0.97639	0.57147	0.40168	0.73744	0.79424	0.05352	-0.34029	0.67507	0.7903	0.64662	-0.72877	0.14284	-0.08073	-0.21994	0.04216	-0.16524	-0.69107	0.15967	-0.50802	0.11311	0.29011	0.23257	-0.78846	-0.49868	-0.25124	-0.57447	0.91848	-0.17705	-0.36241	-0.02786	-0.56986	0.26445	0.79822	0.11332	-0.57677	0.18805	0.82129	-0.12588	0.24044	0.21748	0.88464	0.23684	0.45739	-0.3276	0.87638	-0.10469	0.46048	0.2662	-0.00701	-0.28629	-0.54872	0.39562	0.94842	0.27964	0.48484	0.30022	-0.31662	-0.10519	-0.3392	0.69357	0.16188	0.01325	0.69344	0.03726	0.73697	-0.60568	0.57271	-0.24738	-0.82545	0.3337	0.15033	0.01446	0.72231	0.14335	0.25402	0.32532	-0.61273	0.11836	-0.81808	0.46197	0.11318	0.29619	0.07811	0.41874	-0.21937	0.15291	-0.30049	0.1574	-0.16503	-0.02803	0.92697	0.17861	0.24241	0.80324	-0.61658	0.82103	0.35957	-0.24193	-0.21456	-0.32221	-0.57282	0.25134	0.35496	0.01533	-0.0825	0.11747	0.84167	0.02571	0.68475	-0.71043	0.35883	0.099	0.3948	-0.29239	0.32108	0.32571	0.6015	0.3752	0.37701	-0.1599	-0.05784	-0.2945	-0.38976	-0.33119	-0.10254	-0.44186	0.65314	-0.72371	-0.07981	-0.00508	0.79224	0.43045	0.24072	-0.57282	0.2171	0.35248	-0.36103	-0.1107	0.05673	-0.67171	-0.12923	-0.5004	-0.35804	-0.43468	-0.21304	0.29295	-0.24869	-0.38507	-0.31308	-0.3157	0.41177	0.18231	-0.81592	0.40297	-0.13894	-0.01825	-0.30573	-0.33031	-0.66843	-0.68393	0.7917	0.35729	0.70162	0.78055	0.34044	-0.15525	-0.81075	-0.50262	-0.44164	-0.67926	-0.45924	-0.81521	0.2731	0.64425	0.07287	0.37866	0.09465	-0.18522	-0.07011	0.44295	-0.2315	0.0396	0.1033	0.12981	-0.33093	0.38673	0.88468	0.67873	-0.206	0.28012	-0.10201	-0.55962	0.01683	0.31321	-0.67135	-0.14349	-0.23408	-0.10831	-0.77411	-0.56111	-0.2231	-0.79689	0.58089	-0.70662	-0.35687	-0.50391	0.73911	0.29702	-0.34542	0.54914	0.75351	-0.3456	0.43787	0.55181	-0.27601	-0.21208	0.47452	-0.31101	-0.80937	0.3883	-0.1743	0.77447	-0.50353	0.74028	0.8315	-0.54116	-0.19848	-0.34098	-0.65141	0.21134	0.12378	-0.6847	-0.33127	0.72949	-0.46741	-0.40574	-0.54322	-0.29133	0.12193	-0.27696	0.25283	-0.28973	-0.06071	-0.12169	0.8432	-0.23608	-0.52519	-0.31159	0.22459	0.12304	0.19861	-0.49461	-0.03029	0.43761	0.78925	0.14839	0.78115	-0.47689	0.05739	-0.41665	0.62216	0.62163	0.19794	0.00324	-0.12777	0.38463	-0.026	0.46362	0.3629	-0.3081	-0.62686	0.22138	-0.00419	0.10541	-0.31672	0.23621	0.50689	-0.01355	0.46571	0.00542	-0.55885	0.85617	-0.45805	-0.20755	0.68073	0.48921	-0.7749	-0.64561	-0.43182	-0.68491	-0.18476	-0.75239	0.73585	0.47794	0.91322	0.55588	0.10158	0.6134	-0.08938	0.00894	0.82154	0.2448	0.19364	0.73439	0.46344	-0.35064	-0.27423	-0.46291	-0.66601	0.4045	-0.09251	-0.72546	0.53303	-0.2552	-0.37264	-0.45626	-0.47227	-0.39854	0.00601	-0.3288	-0.26729	-0.27162	-0.38526	-0.43826	0.08343	-0.0724	0.56439	0.51054	-0.466	-0.22533	-0.4786	-0.47265	0.40286	0.78082	-0.48917	-0.08534	0.41431	0.58923	0.02358	0.43782	-0.28847	-0.38737	-0.19679	0.11419	-0.04335	0.52184	0.10709	0.13775	0.16567	-0.04391	0.33936	-0.28405	0.48158	0.43785	-0.54804	-0.52593	-0.38964	-0.38314	-0.76989	-0.44591	0.0897	0.25074	0.02229	-0.19159	-0.3566	0.55001	-0.10747	-0.71422	0.37271	-0.4328	0.09468	0.81111	0.50744	0.02958	0.16776	-0.69162	-0.59469	0.03651	-0.09241	-0.58765	0.00239	0.40416	0.55073	0.17411	0.63011	-0.68865	-0.48012	0.26271	0.60814	0.12588	0.3366	0.05464	-0.03636	-0.64278	0.69648	-0.42202	-0.04689	0.05036	-0.06476	0.95404	-0.49834	0.31242	0.6479	0.43732	0.14754	-0.56722	-0.41632	-0.18269	0.28015	-0.51517	0.44795	0.32879	0.11067	0.36941	-0.10436	0.82073	0.35046	-0.08237	0.17044	0.18862	0.12651	0.66628	0.17609	-0.27908	-0.52129	-0.02099	-0.28338	0.06541	0.17929	-0.29409	0.22021	-0.4787	-0.47475	-0.55435	0.39284	-0.123	-0.09842	0.6642	0.69362	-0.11115	0.87655	0.10866	0.43953	0.25632	-0.36682	0.58715	0.77701	0.86538	-0.23206	-0.5165	0.82237	0.2603	0.3676	0.27835	-0.24319	-0.50429	-0.66272	-0.42807	0.19722	-0.26468	-0.47453	-0.29832	-0.08873	0.08961	0.21931	0.40325	0.13524	-0.11751	0.02874	0.9077	-0.61385	0.76072	0.34587	-0.28917	0.50533	0.54131	-0.66313	0.05467	-0.17167	0.24752	0.49253	-0.89027	0.59755	0.34844	0.4496	-0.13314	-0.27381	-0.14647	0.68532	-0.32697	-78.4687	0.13896	0.11885	0.19078	-0.51133	0.76363	0.28876	0.22699	0.3749	0.60897	-0.62186	0.33611	0.1713	0.25923	0.17861	-0.36749	-0.20605	0.09563	0.50598	0.40934	0.20866	0.86742	-0.28295	-0.21822	0.60486	0.05156	-0.17488	0.80148	-0.1024	-0.51611	0.14435	0.77085	0.39346	0.90635	0.55743	-0.19124	0.19189	0.62339	0.36941	0.55147	0.17498	0.76546	0.30219	0.84586	-0.21658	0.46713	0.53123	0.73935	0.03682	0.00763	0.45738	-0.13254	-0.15691	0.76685	0.64499	0.04337	0.3514	0.43678	0.5494	-0.37402	0.11225	0.54242	-0.67232	0.04058	0.2584	0.10709	0.05168	0.50737	0.1694	0.61752	-0.44494	-0.34335	0.00839	0.70925	-0.51239	0.39995	0.48156	-0.34521	0.83163	0.54069	0.16621	0.29928	0.85128	0.58021	0.10243	-0.19105	-0.08093	0.39661	-0.21706	-0.59577	-0.21723	0.38659	-0.76879	0.06689	0.40706	-0.13034	-0.07552	-0.47959	-0.31643	0.17	0.6419	-0.60524	-0.01977	0.44543	0.85764	0.40273	-0.538	-0.27875	0.30291	-0.14738	0.26746	-0.88438	0.43142	-0.00471	0.54888	0.27985	0.08526	0.50125	-0.55376	-0.62102	-0.03576	-0.40105	-0.31651	0.33191	0.00595	-0.53119	-0.13859	0.5494	0.45458	0.41796	0.01418	0.38216	-0.23262	-0.44047	-0.39799	-0.05252	0.34529	0.15857	-0.22887	0.2355	-0.45186	0.97176	-0.39882	0.65565	-0.46308	-0.59579	0.02611	0.47692	-0.48879	-0.19745	-0.50864	-0.02632	0.64588	-0.57998	0.97075	0.20963	0.0769	0.07865	0.07884	0.09801	0.02577	0.20339	-0.4682	0.72295	0.70645	0.11566	0.12612	0.39809	-0.42102	0.27481	-0.30537	0.42068	0.13277	0.16304	0.26328	-0.10573	0.04954	0.06172	-0.04755	0.68179	0.08292	-0.08408	-0.15527	-0.0976	-0.14013	-0.48689	0.44478	0.30987	0.03555	0.6213	0.45088	0.02958	-0.38984	-0.2786	0.91611	-0.22458	0.07022	0.88453	-0.4054	0.24478	-0.13206	-0.5748	-0.06803	0.81188	-0.10205	0.24312	-0.0839	0.30588	-0.51291	-0.3231	0.08326	-0.46495	0.50607	0.46042	-0.13377	-0.59614	0.00734	0.59903	-0.41793	0.30539	0.00358	0.30395	0.27419	0.80115	0.65338	0.20667	-0.1183	-0.53759	-0.12969	0.55037	0.65113	-0.74143	0.81818	-0.04547	0.7568	-0.70154	-0.05886	0.05806	0.46288	0.42787	0.25235	-0.10361	0.12416	0.69144	0.37325	-0.28139	0.76204	0.77752	0.11297	0.06356	0.19181	0.62843	0.66534	0.24284	0.16777	0.10822	0.23009	-0.46149	0.09167	0.28648	0.6275	-0.39971	-0.04768	-0.03198	0.13293	0.00862	0.01998	-0.49877	-0.04247	0.43233	-0.41487	0.26992	-0.80196	0.36086	0.59428	0.34944	-0.04905	-0.43592	0.13531	0.22713	0.53095	0.22849	-0.18574	-0.83044	0.30163	-0.16874	-0.41569	-0.36777	0.64869	1	-0.04748	0.34181	-0.49183	-0.3165	0.12732	0.80216	0.12359	0.11381	0.21379	-0.26017	0.14593	0.36737	0.01209	-0.0699	0.48502	-0.33408	0.43033	0.51284	0.13416	-0.08514	0.48046	0.37401	-0.44976	0.17628	0.12551	-0.16452	-0.92142	-0.40719	-0.07092	0.05978	-0.38766	-0.4377	-0.87741	-0.52492	0.20058	-0.08146	0.22115	-0.20487	0.48228	-0.57713	-0.63661	0.79302	0.19392	-0.59021	0.09187	-0.02209	-0.17139	-0.59374	0.27301	-0.33058	0.02752	-0.14263	0.14537	0.33708	-0.20422	-0.49904	0.18151	-0.63187	0.12412	-0.09014	0.25759	-0.26898	-0.06759	0.0318	0.05648	-0.16062	0.68519	-0.62525	0.13483	0.30749	0.03895	0.02012	-0.73319	0.37392	-0.03299	0.39539	0.45748	0.64419	0.6236	-0.22992	0.09558	-0.60585	0.30614	0.45278	-0.49325	0.15038	-0.16103	0.74491	0.23357	-0.74123	-0.74803	0.72223	-0.20727	-0.35494	0.12655	0.16371	0.23854	0.23176	0.55208	-0.18012	-0.03561	-0.13448	0.20739	0.81212	0.2497	0.71703	0.09181	0.40073	-0.47506	0.54301	0.88891	0.47507	-0.43472	-0.10456	0.68337	-0.2387	0.66917	-0.22476	-0.03005	-0.08099	-0.06469	-0.20499	0.0295	0.11924	-0.06885	0.4033	-0.15279	-0.19206	0.29696	-0.36488	-0.12271	-0.24346	0.33772	0.47832	0.22195	0.16324	-0.02426	0.10238	0.21639	0.57037	-0.52612	0.00572	-0.06418	0.77277	-0.13651	-0.17391	0.27884	0.14407	-0.12591	0.32532	-0.17046	0.12478	-0.1734	0.1213	-0.01859	0.64525	0.39838	0.01591	-0.23325	-0.04982	-0.41562	0.00531	-0.63827	-0.06987	0.36144	0.50987	0.89832	0.06307	0.34145	0.26811	-0.34551	0.05537	0.47047	0.57168	0.44862	0.50391	-0.34461	0.09346	0.22289	-0.08165	0.22546	0.20716	0.35058	-0.03686	-0.11782	0.07376	0.01632	-0.20728	0.36025	0.0662	-0.04758	-0.38728	0.71143	-0.49939	0.42051	-0.79249	-0.53536	0.54285	-0.24619	0.11541	-0.1834	-0.42271	0.18461	0.5444	-0.04863	-0.09892	0.06389	-0.3952	-0.59012	0.20518	-0.81688	-0.75342	-0.24447	-0.42879	0.31014	-0.38075	0.24213	-0.56032	-0.33632	0.0954	-0.09875	-0.42234	-0.76302	-0.25232	0.3901	0.23681	0.21948										*				*																	*		***										*				*						*				*	**			*		**		**			*					**	*	*					*		*					*	**		*																**	*											***	*						**				*								*										**												*		*							**					*	*																														*							*											*														*					**												**			**						**													*				*	**		*											*			*						***											***		*						**	**							*	**							**					***						*	***	**				*						**										**						*		**						**								**	*													***			*	**			*	**	*	*						*						**				***						**				**				***				***								***							*			*		*				**				*						**												***			**		**											**		*	*																	*	*			**									*													**						*	*	**		*	**			**			*		**		*													***	*							*				**			**		*			*				*								**			**		*	**				*			*		*											**										**		**																									**			*		**	*		*		*	*		***						**			*					*			*																						**																									**									*				**				*										*								*	*					***			*													**						*																*	*		***						**	**			**						*													***		*					*					***							*							*																**						**				**		***								**		**				*						**	*								*											*					**				**										**								*				**							***																														***		*									*		***									*	*															*															***			***						**																				**	*						*	*	**		*	*								*			*	**					*																				**											**					*	***						**																					***						***								*	**																									*						*					*										*		*	*	*												**		*					***				*		*																											**												*							*				***																										*			**															**	*											*
TFIP8	0.078	0.21833	0.20197	0.15539	0.53119	0.1972	0.11712	0.22027	0.32332	-0.12562	0.45289	-0.01453	0.2904	-0.07294	-0.23748	0.75366	-0.3338	-0.01318	-0.53998	0.79565	0.29285	0.12702	0.19172	0.88917	-0.11647	0.53225	0.787	0.49331	-0.18435	0.49363	0.69102	0.19225	0.41909	0.05382	0.3245	0.31917	0.59817	0.61037	0.33465	-0.09097	0.55067	-0.21934	0.32932	0.63763	-0.45143	0.18606	-0.11685	0.52087	-0.28104	0.04643	-0.03293	-0.45886	-0.73463	0.27471	-0.36493	-0.25049	0.09077	-0.02232	-0.1577	-0.04073	0.09404	-0.17162	-0.00913	0.02998	-0.77594	0.35925	-0.11921	0.27827	-0.30407	-0.01642	0.31314	0.3475	0.07094	0.28601	-0.05856	0.00275	0.08067	-0.29522	0.37574	0.05122	-0.12817	0.32905	-0.42279	-0.19987	-0.2384	-0.34597	0.19439	0.11564	0.22573	0.90938	-0.51912	0.20032	0.32768	-0.33695	0.15209	-0.06082	0.22462	0.37523	-0.44286	0.25524	-0.42333	-0.13127	-0.41267	-0.46505	-0.08223	0.2429	0.1696	-0.44058	0.47422	0.32308	-0.12626	0.31489	0.47366	-0.26806	-0.22206	-0.41385	0.15834	0.19532	-0.13589	-0.16744	-0.35961	-0.13821	0.455	-0.09042	0.15685	0.11737	0.00234	0.14923	-0.44691	0.35157	0.27638	0.21452	-0.17911	-0.73944	0.33844	-0.11949	0.59256	0.09353	0.26175	-0.16349	-0.12441	-0.01909	-0.10843	-0.21172	-0.14188	-0.33953	-0.27314	-0.03208	0.20879	-0.55311	0.34387	0.15212	-0.0553	0.32051	0.5914	0.2422	0.06789	0.25193	-0.47707	0.48445	0.42032	0.09714	0.56558	-0.01353	-0.17425	-0.16442	0.33002	0.39918	-0.40585	0.16111	0.36826	-0.15264	0.41691	-0.34458	-0.12178	-0.34711	0.1569	0.64107	0.2378	0.49015	0.58194	0.45005	0.45919	-0.17411	0.0608	-0.33025	-0.02068	0.2871	-0.49162	0.1945	0.75279	0.49742	0.12491	-0.19181	-0.26253	-0.66657	0.0984	-0.15424	-0.04485	-0.07445	0.32465	0.48386	0.33724	0.38793	-0.21429	-0.19461	-0.45354	-0.10012	0.50294	-0.44288	-0.34006	0.13194	-0.07443	-0.54495	0.30333	0.46844	0.18731	0.31373	0.07402	0.00911	0.2258	0.34128	0.68618	0.45074	0.90462	-0.03072	0.33991	0.01702	-0.14591	-0.37018	0.36698	-0.03835	0.31046	0.03106	-0.1112	0.65976	0.09222	0.41004	0.16341	0.2054	-0.01414	0.16779	0.13605	-0.43726	0.22523	0.50947	0.05862	0.20003	-0.32273	-0.07182	-0.51108	-0.26652	0.37441	-0.53832	-0.09439	-0.3763	-0.26668	-0.12381	0.0125	0.1774	0.32333	-0.51096	0.22215	0.60428	-0.38746	-0.26254	0.06451	0.05871	-0.7568	0.12342	-0.3758	0.01704	0.28771	0.16868	-0.21756	-0.21748	-0.18772	-0.25681	0.08254	0.38809	-0.38485	-0.56383	0.09781	-0.19109	0.42135	0.04114	0.39803	-0.2458	0.15455	-0.32772	0.12638	0.66566	0.09514	-0.04347	-0.16024	0.44132	0.42703	-0.07118	-0.19245	-0.23813	0.05422	0.34476	-0.4664	-0.32932	-0.1172	-0.16281	0.17856	0.15369	-0.03556	0.29911	0.42207	0.00277	-0.48141	-0.14941	-0.17772	-0.31572	-0.29042	-0.47975	-0.30664	0.20233	-0.15808	-0.31559	-0.4046	0.41379	0.34746	-0.29706	0.23465	0.22866	-0.01011	-0.18605	-0.51181	0.19599	0.05315	-0.03402	0.16678	0.38273	0.1622	0.42149	-0.32512	0.12337	0.10098	-0.23129	-0.00339	0.36306	-0.03646	0.1776	0.15748	0.08084	-0.03813	-0.36192	-0.55407	0.32868	-0.00182	-0.61397	0.10061	-0.33514	-0.20124	-0.08435	0.06484	0.77752	0.50895	0.06793	0.65972	0.41142	0.25966	-0.58948	-0.34146	0.70263	0.14381	-0.22852	-0.17912	-0.43052	-0.23979	-0.41987	-0.35898	-0.08739	-0.09391	0.52774	-0.00997	-0.06535	-0.19535	-0.06906	-0.17174	0.39893	0.61202	-0.4097	0.26711	0.51958	-0.12333	0.03012	0.28102	-0.15682	0.37488	0.27538	-0.13152	-0.43475	-0.14286	0.31473	0.24952	-0.16239	-0.32429	-0.22773	0.22706	-0.13712	0.06978	0.42534	-0.21146	0.41389	-0.2815	-0.09159	-0.30801	0.61231	0.07303	-0.06314	-0.47082	0.07665	-0.02108	-0.62781	0.1215	-0.51837	0.21723	0.10332	-0.421	0.13503	0.35187	0.14297	0.04206	-0.13421	-0.14938	-0.48222	-0.17645	-0.34756	0.44092	-0.51503	-0.38909	-0.43293	0.37142	-0.11675	-0.33678	-0.03204	0.16159	-0.56307	0.32686	-0.30364	0.15197	-0.29871	0.14383	0.01599	0.28453	-0.38106	-0.13449	-0.03473	-0.15457	-0.65444	-0.35773	0.57669	0.01311	0.51991	-0.32396	0.05086	-0.45387	0.22543	0.17383	0.16706	0.01869	0.23158	0.23749	-0.47515	-0.05704	-0.3671	-0.10867	0.19448	-0.21958	-0.44978	-0.34614	-0.36486	0.199	0.18192	-0.51655	0.1732	-0.19565	0.01406	-36.1856	0.30941	-0.15043	-0.53615	0.61788	0.35611	-0.11828	0.23035	0.54661	0.40709	-0.27984	0.15564	0.19402	0.23706	-0.59655	0.03493	-0.39132	0.09023	0.24941	-0.52179	0.47791	-0.44349	-0.41197	0.28835	0.36516	-0.03086	0.16512	-0.02463	0.0577	0.03513	-0.16515	-0.37482	-0.16814	0.34764	0.26164	-0.41276	0.23332	0.5047	-0.39345	0.09804	0.25659	-0.19738	0.29173	0.09463	-0.15028	-0.21502	-0.08032	-0.41188	0.42858	0.10643	-0.46274	-0.58682	0.45889	-0.12163	0.15453	-0.66568	-0.57523	0.46449	0.06272	0.2086	0.12863	-0.11718	-0.20062	-0.16002	0.00741	-0.13402	0.25953	0.4438	-0.36049	-0.49346	0.19728	-0.07712	0.21652	-0.14657	-0.20423	0.22388	0.34473	0.12677	-0.30982	-0.08077	-0.24712	-0.01496	0.23467	-0.12878	0.47182	0.40485	-0.22901	0.24132	0.16498	-0.13167	-0.59202	-0.47502	0.19653	-0.39143	-0.20433	0.19173	-0.1684	0.01858	0.60792	0.23037	-0.28517	0.59356	-0.15968	-0.17666	0.05948	-0.69291	-0.47965	0.3261	0.34755	0.14817	-0.09813	-0.33976	-0.45074	0.29872	-0.13151	0.09839	-0.43329	-0.09971	0.10978	0.08706	0.34162	0.12281	-0.53513	-0.1468	0.00136	0.18902	-0.43214	-0.44087	0.35094	-0.43133	-0.02974	0.29837	-0.24561	0.03139	0.39567	0.60465	-0.38681	0.16904	0.06597	-0.20559	-0.00216	0.62718	0.14685	-0.2146	-0.12508	-0.19092	-0.13294	-0.36137	-0.59797	-0.31973	-0.4629	-0.00288	0.25775	-0.214	-0.537	0.29705	0.18832	-0.49407	-0.36246	-0.36777	0.09345	-0.34891	0.19963	-0.11899	-0.04347	-0.0979	-0.25179	-0.04424	-0.39105	-0.21682	0.09359	0.26112	0.40801	-0.10625	0.44301	0.59965	0.37216	-0.12588	0.4446	-0.50413	-0.54811	-0.25129	-0.03747	0.37173	0.3593	0.54073	0.77142	0.80926	0.33437	0.50235	-0.03245	-0.06573	-0.28864	-0.38836	-0.35386	0.11065	0.31261	-0.44424	-0.01549	-0.36353	0.17198	-0.15604	-0.43529	0.27593	0.01398	0.20123	-0.22589	0.09062	-0.32561	-0.01348	-0.12833	-0.2217	0.33833	0.10826	0.23718	-0.04628	-0.0329	0.43504	-0.31484	0.15186	0.10225	0.00569	-0.23804	0.47088	0.16473	-0.06687	0.30208	-0.11129	-0.24494	-0.27013	0.04232	0.33727	0.13693	-0.18037	0.63904	0.33756	-0.18687	-0.22758	0.25614	-0.54886	0.13532	0.17522	0.05618	-0.17148	0.16573	0.0644	-0.02191	-0.11437	0.62041	0.16133	-0.37908	0.04586	-0.39963	0.51001	0.21091	0.35694	-0.32853	-0.0539	0.43628	0.0804	0.30276	0.11089	0.07231	0.81377	-0.25179	0.18286	0.17581	0.2304	0.42112	-0.12128	0.02108	0.27022	0.0815	0.46981	0.0928	-0.00903	-0.09268	-0.52271	-0.23924	-0.2556	-0.03357	-0.32055	0.56517	0.21568	0.28904	0.22357	0.0844	0.19541	-0.39473	-0.22473	-0.28984	-0.65768	0.32168	0.43467	-0.04052	-0.53164	-0.48258	0.14605	-0.59993	0.75284	-0.07543	-0.33734	-0.22129	0.544	-0.43883	-0.55516	0.05479	-0.26298	-0.07074	0.49978	0.17039	0.13097	-0.04521	-0.60075	-0.39695	-0.09149	0.14657	-0.29438	-0.64192	0.34775	-0.28682	-0.00655	-0.199	0.04265	0.11543	0.10397	-0.61832	-0.28572	-0.4679	0.47333	0.18613	-0.27655	-0.25609	-0.26315	0.28255	0.52507	0.51119	-0.0087	-0.27818	0.12171	-0.27442	-0.56402	0.50434	0.19442	-0.44482	0.26869	-0.15515	0.17274	0.35838	0.04632	-0.27802	0.19372	0.22781	0.16006	-0.13595	-0.56203	0.3042	-0.31445	-0.45967	0.3801	0.14228	0.64702	-0.01337	0.13286	-0.206	0.05843	-0.14739	0.00502	0.29351	0.13229	-0.6622	0.18836	0.37843	0.32826	-0.06285	0.23616	-0.23652	0.33046	0.17437	-0.45437	0.48776	-0.41142	-0.46134	-0.52296	0.35652	0.80324	0.22712	0.07242	-0.29064	-0.57474	0.15291	0.18618	-0.44801	0.28341	-0.25674	-0.2773	-0.01293	0.45368	-0.28154	-0.08354	0.06318	-0.12785	-0.6241	-0.25063	0.46864	-0.22734	-0.11395	-0.568	0.1636	-0.49478	0.15639	-0.48946	0.24126	0.08705	0.114	0.0588	-0.1454	0.00563	0.40186	0.47283	0.48784	-0.23883	-0.33885	0.13187	0.84007	0.40769	0.0416	-0.09879	-0.5963	-0.05851	0.26403	-0.11109	-0.38243	0.03331	0.20227	0.20756	-0.0987	-0.19573	-0.576	-0.17709	-0.38622	-0.40655	-0.25293	0.43677	0.33017	0.26011	0.35332	-0.61202	0.08094	-0.07834	0.64506	0.21294	-0.14443	0.24403	-0.05901	0.13591	-0.45167	0.42136	0.0987	0.25274	0.28358	-0.2254	0.45058	0.2255	-0.03819	-0.27427	-0.05844	-0.63467	0.29852	0.36925	0.27859	-0.72622	-0.45125	0.17727	-0.41821	0.346	0.11748	0.1786	0.17389	0.28868	-0.40583	0.48152	-0.53358	-0.52045	0.12486	-0.13469	-0.21978	0.31799	0.42336	-0.6721	0.0157	0.39451	0.21392	-0.29026	-0.07823	-0.01463	0.2551	0.66363	-0.24701	-0.07578	-0.41267	-0.22288	0.08386	-0.75944	0.32669	0.32488	0.4834	0.1262	0.41453	-0.05656	-0.4301	-0.04252	0.0937	-0.19458	0.19922	0.2704	-99.2131	0.18633	-0.16171	-0.43208	-0.14296	-0.0746	-0.22178	-0.1822	0.29743	-0.24834	0.34111	0.0952	0.04701	0.23298	-0.23476	0.31852	-0.07237	0.21376	-0.30256	-0.03649	0.31892	-0.47161	0.04232	-0.01398	0.50811	-0.04131	0.38492	-0.09984	0.12426	0.26603	-0.32604	0.19334	0.45865	-0.3149	-0.19814	-0.07202	-0.25481	-0.1131	-0.08491	0.24407	-0.38909	-0.19443	0.40333	0.03729	-0.22679	-0.10111	0.0652	0.11382	0.11361	0.37384	0.00589	-0.07326	0.34464	-0.0887	0.12868	-0.23138	-0.59098	0.22125	-0.21516	0.47132	0.21393	-0.1761	0.0459	0.10082	-0.4323	-0.20682	-0.25121	0.37635	-0.17906	-0.0637	0.49648	0.06158	-0.62207	0.17019	0.0164	0.55708	-0.41338	0.0503	-0.15686	0.6693	0.25183	0.50112	0.09605	0.07857	0.33626	0.0017	0.14201	0.19631	-0.27897	-0.69139	0.12696	-0.21985	-0.20665	0.10629	-0.32024	0.33637	0.53594	0.45839	-0.0503	-0.20514	-0.05692	0.38849	-0.2055	0.20247	0.26344	-0.32111	0.21487	-0.45874	-0.40648	0.00421	-0.04313	-0.4732	-0.01741	-0.14016	-0.25929	0.32047	0.39392	0.61129	-0.27444	-0.04932	-0.36547	0.70127	0.18417	-0.22978	-0.58222	0.47255	-0.08904	-0.33259	0.27908	-0.41215	0.24896	0.1084	0.21038	0.18955	0.21266	-0.25798	0.07052	-0.24861	0.58285	0.1978	0.00999	-0.25673	0.14598	-0.35977	0.24449	0.17487	0.06127	0.59792	0.17439	-0.02898	0.541	-0.01571	-0.37094	-0.17064	0.59063	0.47795	-0.31781	0.27183	0.15143	0.37682	0.53617	0.7954	-0.76429	0.55912	-0.19357	0.45559	0.5567	0.06051	0.20842	0.10867	0.40405	0.54116	0.38265	0.17652	0.03145	0.57223	-0.09835	-0.34737	-0.07355	0.05518	-0.77475	0.70351	-0.21655	-0.25338	0.01761	-0.04748	1	-0.04534	-0.1179	0.16167	-0.01158	-0.03199	-0.53528	-0.08482	0.70699	-0.27632	-0.32092	-0.40762	-0.72472	-0.0605	0.35386	0.17976	0.63536	0.20047	0.3644	0.20162	-0.03852	-0.29963	0.00548	0.23471	0.49118	-0.22774	0.10106	0.01625	-0.18538	-0.34804	-0.32224	0.4136	0.2237	0.32707	0.18812	-0.51859	0.40374	-0.15144	0.35794	0.74186	0.26077	0.35158	0.11309	-0.11825	-0.02605	-0.06403	-0.08573	0.32841	0.35244	-0.11047	0.30748	-0.1342	0.19106	0.14408	0.31839	-0.18988	0.42297	-0.09557	0.28802	-0.0809	0.34084	0.03603	0.21253	0.30506	0.36805	-0.20906	-0.05842	-0.15798	0.14536	0.40784	0.39465	0.42746	0.10068	-0.00583	0.22972	0.00139	0.42757	0.01118	0.20293	0.41817	-0.45832	-0.4151	0.08247	0.13258	-0.16835	0.33024	-0.08235	0.42004	0.584	0.35319	-0.10209	0.03994	-0.31183	0.03082	0.51652	-0.28223	-0.03475	0.05046	-0.4976	0.11417	-0.44653	-0.39485	0.46635	0.13636	-0.05813	0.14463	-0.23107	0.25384	-0.25994	-0.10947	0.00942	-0.12568	0.21584	-0.11351	-0.01592	-0.37083	0.07494	-0.58038	-0.23831	-0.4167	0.128	-0.10303	-0.30556	0.13855	0.28786	-0.27273	-0.12165	-0.17933	-0.16422	-0.26458	-0.06122	-0.34348	-0.10519	0.19709	0.32891	0.29232	-0.00723	0.42438	0.05898	0.02488	0.53324	0.08626	-0.35945	0.04564	0.39274	-0.12813	0.25622	0.08406	0.08915	0.67021	0.07976	0.29972	-0.39335	0.11226	0.35046	0.176	0.09509	0.24682	-0.31581	0.01881	-0.06741	-0.00769	0.02978	0.26835	0.19619	0.17233	-0.06121	0.1065	0.23597	0.2542	-0.27188	0.33117	0.59282	0.70686	0.50907	0.06239	-0.05887	0.36403	0.04775	-0.50365	-0.19874	-0.18405	0.54417	-0.16068	0.52609	0.55319	0.37077	-0.60618	-0.11048	0.15682	-0.35158	-0.2291	0.22905	-0.3623	0.73784	-0.10693	0.44638	0.24881	0.38604	0.06209	-0.21737	0.05608	-0.05697	0.23249	0.18507	-0.57273	0.17587	0.29719	0.15018	-0.1204	-0.31221	0.45387	-0.19367	-0.03325	0.30705	-0.00597	-0.32169	-0.32269	-0.14083	0.61279	-0.01104	-0.20052	0.21917	-0.14744	0.46928	0.43725	-0.30099																	*				**				***			**				*													*									*												**																									***																																												*																																												*													*					*																											*		***											*																																	*																							*																																																																				**			*					*																																																																																						*																																																																																				*																																																		*																																																																																	**	**																																															*																													**																												*								*																			*																																											*									*															**																																							**																										*																	*				*																		*								*						*																																																																																												*										*																																*																																								**	*																		**	*					***								*				*				*																							*																																																																																																														*																								*																					*
VNN2	-0.24203	-0.20116	0.536	-0.1812	-0.18405	0.26937	0.33969	0.22435	-0.35505	0.191	0.12195	0.54814	-0.36437	-0.45776	-0.20004	0.35686	0.06765	0.6187	-0.02805	-0.10512	-57.7728	-0.02407	-0.48583	-0.20111	0.4829	-0.03434	-0.01278	-0.71455	-0.37463	0.31082	0.16898	0.39088	0.13618	0.6129	-0.4872	-0.24504	0.23499	0.40369	0.23037	-0.45884	0.06567	-0.40861	0.53319	0.08554	-0.42881	0.05828	-0.16909	0.37112	0.13066	-0.01069	-0.66306	0.1176	-0.01125	0.09493	-0.15673	0.84388	0.05477	0.59128	-0.22527	0.01721	-0.51628	-0.33202	0.45704	0.24003	-0.27129	0.50263	-0.12639	0.28175	0.07782	-0.73585	0.28166	0.43893	0.32466	0.50057	0.30289	0.22534	0.00572	0.53302	-0.10358	0.21626	0.23566	0.41934	0.61058	0.46485	0.11844	-0.44271	0.62575	0.59747	0.63862	0.28343	-0.17223	0.23028	0.20922	-0.13557	-0.29898	0.29421	-0.25321	0.21822	0.10326	-0.0078	-0.12941	0.15436	0.38031	0.16638	0.58433	0.21082	0.28237	-0.1847	-0.13918	-0.07486	-0.36475	0.39054	-0.15425	0.01274	-0.2527	-0.08903	0.24726	0.49533	0.57707	0.46903	0.03661	-0.34307	0.49725	0.01706	0.02682	-0.07331	0.57735	-0.25288	-0.1991	0.24486	0.10513	-0.42869	-0.08455	-0.08319	-0.54108	-0.7242	0.06259	0.10905	-0.05437	0.10916	0.29556	0.43035	0.49297	0.04977	0.15946	0.269	-0.13506	0.26755	-0.19778	-0.01601	0.49072	0.42719	-0.25424	0.5187	-0.09758	0.27491	-0.30156	-0.20373	-0.10942	0.13441	-0.2841	-0.31043	-0.09171	-0.02748	-0.62713	-0.26674	0.24704	-0.59257	0.19788	0.1605	0.06332	0.26041	-0.11058	-0.23325	-0.18948	0.03348	-0.04489	0.12549	0.02806	0.03498	-0.42809	-0.17568	0.00865	-0.15959	-0.21055	0.58578	0.54866	0.12262	0.08036	0.30109	-0.27045	-0.28534	0.02249	-0.28317	0.05873	0.15076	-0.2447	0.17828	-0.20567	0.02513	0.25711	0.75276	0.04328	-0.12075	0.00576	-0.3694	-0.27299	0.07463	-0.07015	-0.2369	-0.45562	-0.02981	-0.28575	-0.38952	-0.06211	-0.0507	-0.43279	0.71239	0.2872	0.24232	-0.1784	-0.1188	-0.01274	0.0052	-0.01676	-0.23483	0.50548	0.24555	-0.19119	-0.55731	0.19099	-0.22053	-0.58137	0.05259	0.5122	-0.02579	0.20117	-0.36069	0.51172	-0.165	0.14886	-0.61658	0.2727	-0.24225	-0.28156	0.19486	-0.23402	0.00947	0.24698	-0.32933	0.0402	-0.31328	-0.25307	-0.43782	-0.51786	0.09044	-0.10217	0.05046	0.20486	0.24815	-0.43247	0.31591	-0.05439	-0.10172	0.00553	0.13709	0.47381	-0.36959	0.04159	0.37193	0.16311	-0.22711	0.53701	-0.00159	0.73369	-0.12859	0.12355	-0.31457	0.4115	0.71042	-0.28927	-0.0917	-0.7034	-0.27881	-0.04349	0.27909	-0.31061	0.00845	0.3175	-0.34414	0.29262	0.11526	0.57022	-0.10176	0.27584	0.1446	0.07947	-0.3131	-0.42738	0.1974	-0.22342	-0.58067	-0.13374	0.08003	-0.12482	0.37142	-81.9213	-0.08621	0.51418	0.31697	0.07141	-0.19513	-0.22401	-0.12363	-0.49025	-0.55001	0.06403	-0.14707	-0.64658	0.0432	-0.05359	0.20185	0.06919	-0.1656	0.07839	-0.41928	0.02917	-0.31523	0.20611	-0.40629	-0.05557	0.26134	-0.15417	0.27783	-0.44089	-0.3183	-0.01165	-0.26936	-0.192	-0.08546	0.42101	0.00273	0.89198	0.28507	0.33684	0.12378	0.70854	0.37195	-0.06315	-0.27796	-0.18615	0.54562	-0.22312	0.12202	0.19801	-0.48792	-0.7563	0.16503	0.5243	0.14276	-0.1562	0.5574	-0.07863	0.38791	-0.29725	-0.13707	-0.30227	0.12973	0.4316	0.5257	-0.24357	0.33944	-0.2702	-0.51133	-0.1976	-0.3404	0.64872	0.25533	-0.0983	0.68157	0.20924	-0.45287	0.40982	-0.104	0.09342	0.87337	-0.39862	0.37933	-0.67575	-0.22814	0.43528	0.44964	0.18059	-0.21344	0.16039	-0.09986	-0.2239	-0.40842	0.19572	-0.2939	-0.14095	0.38533	0.50094	-0.5911	0.35487	-0.01391	-0.15228	0.23697	0.53356	0.0671	0.17391	0.28407	0.19579	0.12278	-0.24424	-0.25047	0.08377	-0.41214	-0.02306	0.43245	-0.37542	0.59722	0.22883	0.06102	0.02379	0.70558	-0.36404	-0.57409	-0.12487	-0.33845	0.38424	0.64029	0.206	-0.20103	0.04176	0.14276	0.19417	-0.13923	-0.38886	-0.13272	0.27624	-0.12199	0.50604	-0.1925	0.50663	-0.03514	-0.3849	0.55134	0.37808	-0.11403	-0.50789	0.11428	0.56994	-0.39573	0.09602	-0.03894	0.50785	-0.44982	0.02454	-0.26556	-0.07313	-0.06862	-0.08788	0.60958	-0.45831	-0.08509	0.54365	0.76704	0.31075	-0.3657	-0.21688	-0.17594	-0.17503	-0.39071	0.52296	-0.47074	0.41573	0.16545	-0.36564	-0.57744	-0.56778	-0.26772	-0.32463	0.79638	-0.37468	-0.09549	-0.24469	-0.17591	0.3206	0.159	-0.15748	0.28708	-0.69705	0.41575	0.389	-0.36201	0.16062	0.19239	-0.19389	0.28722	0.24857	-0.37744	-0.35085	-0.18937	0.01021	-0.13428	-0.1301	-0.59713	-0.16301	0.00938	0.60455	0.47599	0.34001	-0.32955	0.59451	0.33328	0.26691	-0.39741	0.34592	0.23182	0.10788	-0.25889	0.43292	0.22337	-0.16352	0.22608	0.46158	0.31509	-0.33823	0.43544	0.26018	-0.25802	-0.48779	0.25709	0.17322	0.21791	0.44039	-0.41901	0.22991	-0.13947	0.08196	-0.52391	0.33409	0.09828	-0.05585	0.04776	-0.86192	-0.19569	-0.015	0.17999	0.00934	-0.06668	-0.47723	0.07875	0.32867	0.20318	-0.17829	-0.52052	0.18721	0.34393	0.13749	-0.36724	-0.36276	-0.03898	0.25828	0.07318	0.54881	0.23196	-0.22855	0.27377	-0.61656	-0.26248	-0.16356	-0.2005	0.17457	-0.15732	0.33681	0.65219	0.45329	-0.34591	-0.26717	0.17648	0.04508	-0.13529	-0.29709	-0.25645	-0.15654	0.23445	-0.54023	0.49241	0.27955	0.56824	0.02758	0.63398	-0.21406	0.15976	0.64996	0.16572	0.04961	0.28421	-0.4443	0.3239	-0.0571	0.13217	0.28731	-0.23689	0.31261	-0.54397	-0.05069	-0.22636	0.18698	0.60104	-0.18263	-0.04647	0.68397	-0.26185	-0.12864	0.29294	-0.12424	0.05087	0.4498	-0.16951	-0.31306	0.25499	-0.13827	0.32616	-0.15734	0.18503	0.71526	-0.30042	0.13683	-0.10265	-0.3904	0.1272	-0.1739	-0.14619	-0.28332	0.39871	-0.39846	0.03691	0.24493	-0.26389	0.24941	-0.24522	0.48544	-0.18897	-0.22203	-0.25009	0.524	0.00902	0.07371	0.41869	0.41143	-0.03829	0.65348	0.23324	-0.12689	0.66771	0.17051	0.17363	0.26337	-0.30153	0.21814	0.37574	0.25069	0.39458	0.3534	0.28166	0.26111	0.0522	0.05786	0.08731	0.05818	0.03964	-0.45873	0.22077	0.05334	-0.38601	0.21756	-0.0942	-0.25267	0.23296	-0.15647	0.13971	-0.59769	0.51949	-0.01927	0.07292	-0.02631	0.34178	-0.4189	0.08531	-0.61666	-0.00807	-0.04635	-0.01675	0.65869	-0.05061	0.32237	-0.11745	-0.19142	0.16574	-0.07669	0.18051	0.13868	-0.27909	0.31369	-0.04437	0.42544	0.25538	-0.05827	-0.35799	-0.04348	0.45149	0.10817	-0.12525	0.20303	-0.34865	0.46328	-0.22074	-0.78798	-0.10949	0.19294	-0.22407	-0.04773	0.13463	-0.08942	-0.44552	0.15412	-0.12455	0.25474	0.06035	-0.52652	0.19193	0.05343	0.41587	0.42295	0.56064	0.23064	0.05814	0.49236	0.14747	0.03181	-0.52072	-0.59335	-45.0035	-0.03229	0.20672	-0.24524	0.06368	-0.04488	-0.21621	-0.12106	0.12265	-0.08261	0.3244	0.29705	0.54787	0.10654	-0.34881	-0.40481	-0.39561	-0.30666	-0.28584	0.0277	0.73304	0.30226	0.01064	-0.85983	-0.06504	0.25651	-0.19474	-0.01939	0.03602	0.24148	0.41105	0.09265	0.10761	-0.00254	0.01763	-0.37234	-0.10425	0.14573	-0.27759	-0.23262	0.26886	0.08358	0.37611	0.29184	-0.06578	0.41916	-0.2244	0.59754	-0.26262	-0.11639	0.12611	-0.34062	-0.14625	0.14888	0.29152	-0.2453	0.62874	-0.59693	0.39205	0.00251	0.26208	0.05091	0.22072	-0.26896	-5.87302	-0.07871	-0.05095	-0.47466	0.18818	0.62018	0.51089	0.37706	-0.10246	-0.10944	0.28481	-0.25927	-0.05184	0.29844	0.44625	0.08081	0.3032	-0.03441	-0.16394	0.19066	0.36002	0.08075	0.28951	-0.2849	0.0623	-0.1805	0.16853	-0.02211	-0.0129	0.27274	-0.38696	-0.12046	0.10475	0.42568	-0.15336	0.42248	-0.40323	0.4394	0.32235	-0.37137	-0.14292	0.05094	0.09975	0.3352	-0.38343	0.54253	0.24853	0.18057	-0.11168	0.03157	-0.47375	0.09689	0.41753	0.23049	-0.47066	-0.41782	0.0134	0.04547	-0.16958	0.36135	0.14767	0.08998	-0.50882	0.0696	0.4366	-0.17888	-0.1082	0.24451	-0.00521	0.43552	0.3618	-0.44118	-0.04	-0.40495	0.08105	0.39524	-0.31255	-0.09176	0.20521	-0.32945	-0.00874	0.06732	-0.1083	0.54193	0.16502	-0.10644	-0.03611	0.16399	0.18575	-0.58057	0.54286	-0.14709	0.53634	-0.12681	0.19564	0.09648	0.16877	0.01655	0.52725	0.27467	0.23144	-0.40946	-0.15446	0.62447	0.33467	-0.00502	0.29437	0.13577	0.63725	0.24819	0.75761	-0.36471	0.29706	-0.3662	0.09858	0.26433	0.40361	-0.25794	0.3852	0.6057	-0.00567	0.15397	0.38784	0.16004	0.0913	-0.38351	0.52448	0.44467	0.5055	0.20304	0.46728	0.1946	-0.00494	0.3504	-0.25481	0.04274	-0.06307	0.12443	-0.06418	0.28427	0.11365	-0.08683	0.02099	0.13935	-0.29882	0.02347	0.58894	-0.22525	-0.65659	0.32764	0.15724	-0.36441	-0.0477	-0.22966	0.20946	-0.17779	0.06693	0.38857	0.40736	0.21974	0.5473	0.25324	0.1911	0.28065	0.19162	0.24081	0.13377	0.43614	0.54686	0.30804	0.08391	-0.09898	0.74431	0.57926	-0.10903	-0.15589	0.03826	-0.39701	-0.6024	0.04824	-0.25142	0.31588	-0.49843	0.01582	0.44792	-0.40252	-0.41593	-0.2604	0.47867	0.21698	0.30641	0.07979	0.10918	-0.10993	0.24018	-0.36642	-0.39384	0.38155	-0.17769	-0.10449	0.77869	0.63086	0.40441	-0.59116	-0.32613	0.68941	0.49531	0.12905	-0.22646	-0.4989	-0.34361	0.3129	0.48191	-0.20385	0.05083	-0.08617	0.41383	0.14852	-0.6997	0.07215	0.44505	-0.06	-0.00405	0.60417	-0.0057	0.18597	0.29105	-0.03422	0.7905	0.28517	-0.0258	-0.00167	0.75562	0.01179	-0.60766	-0.09272	0.1203	0.54064	0.18901	0.46306	0.16712	0.50365	0.72242	-0.14573	-0.25344	-0.07054	0.02852	-0.29289	0.31031	0.65977	0.37306	0.07035	0.43555	0.20367	0.00608	0.50842	0.1949	-0.41628	-0.19555	-0.18245	0.10374	-0.47445	-0.16011	0.07212	0.20888	0.00585	0.03171	0.39792	0.04455	0.42313	-0.46743	0.11162	0.61349	-0.10138	0.16765	0.06325	-0.56107	-0.58569	-0.13333	0.51008	-0.36626	0.0128	0.45811	0.23783	0.38377	-0.10509	-0.50206	-0.30755	0.30224	0.06664	0.18982	0.25791	-0.21305	0.27982	-0.0701	0.76712	-0.33616	0.21345	-0.03488	0.31551	-0.46438	-0.62337	0.59013	0.02386	0.13101	-0.25318	0.08414	-0.02338	0.28892	0.64261	-0.07109	0.17488	-0.09707	-0.45164	0.33411	0.26903	-0.0213	0.53884	0.54529	0.49745	-0.47817	0.01967	-0.18317	0.70247	0.1298	0.12316	-0.24673	0.05057	0.56903	0.58362	0.17036	0.43552	0.32278	-0.16593	-0.31838	0.21535	0.15044	0.2031	-0.30237	0.15256	-0.01378	0.62342	0.24451	0.21008	0.19024	0.03926	-0.05657	0.19032	0.25194	-0.22556	-0.33257	0.56854	-0.5764	-0.13573	0.28357	0.28078	-0.25021	-0.4161	0.57717	0.16773	-0.08089	0.15041	-0.11648	-0.04245	0.19384	0.48225	0.13948	0.70813	-0.22822	0.40303	-0.01061	-0.1463	-0.06743	0.21695	0.34181	-0.04534	1	-0.2989	0.24965	0.45363	-0.04909	0.083	0.76001	0.19595	-0.2875	0.27993	0.08479	-0.33293	0.57004	0.6247	-0.23563	0.37931	0.45148	0.36226	0.79241	0.47604	0.36955	-0.00437	0.33585	0.78759	0.29125	-0.30224	-0.11589	0.55423	0.59049	-0.11253	0.07213	-0.55813	0.19114	0.62468	0.46732	0.21405	-0.41316	0.70011	-0.14649	-0.27978	0.31389	-0.28653	-0.11195	0.78426	-0.42472	0.48353	0.02196	0.56023	0.32273	-0.0817	0.00735	0.52953	0.27274	0.26871	-0.15929	-0.02097	0.03028	0.52214	-0.24598	0.33719	-0.36672	0.57	0.30828	0.12451	0.49717	0.18405	-0.58345	0.14228	0.28557	0.08859	-0.20078	-0.51357	0.14425	-0.25239	0.39605	-0.1965	0.65109	0.08509	-0.23376	0.46275	-0.18348	-0.35269	-0.09124	-0.58081	0.72169	-0.02662	0.17913	0.56648	-0.18447	-0.22112	0.05742	-0.55288	0.128	0.57015	-0.29175	0.4077	0.48439	0.39292	-0.14945	0.58414	0.63584	0.4197	0.38662	-0.35905	0.21868	-0.30604	0.44162	0.06118	0.09899	0.5447	0.6017	-0.08314	0.15356	0.42134	-0.23711	0.50556	-0.28958	0.45893	0.52394	0.55054	-0.37883	-0.2416	0.28937	-0.06567	0.21076	0.59938	-0.16266	0.63101	-0.70138	0.73287	-0.3797	-0.06308	-0.12245	0.17265	0.37328	0.15054	-0.32197	-0.12334	0.45286	0.29089	0.00335	0.76208	0.48711	0.12485	-0.52913	0.12936	0.27777	-0.20584	0.25972	-0.22497	0.65667	-0.3443	0.60382	-0.26404	0.68102	0.02025	-0.0948	-0.45041	-0.58154	-0.16944	0.19932	-0.43153	0.11117	0.38424	0.44606	0.41686	0.438	-0.0863	0.25204	0.17209	0.00936	-0.00296	0.11838	-0.07813	0.22875	-0.19483	0.218	0.25377	-0.01919	0.29619	-0.31125	-0.32202	-0.03544	-0.26844	-0.25888	0.07743	0.10888	0.35108	0.06324	-0.57543	-0.43222	0.15277	-0.40244	0.07828	-0.41343	0.04281	0.32851	-0.1047	0.10632	-0.36866	-0.52868	-0.10533	-0.12826	-0.21869	0.0252	-0.06026	-0.19905	-0.18517	0.24691	-0.06751	-0.32504	-0.2396	-0.14226	0.74154	0.08082	0.72569	-0.26818	-0.5631	0.26998	0.55589	-0.37794	-0.26227	-0.12438	0.27618	-0.07833	-0.2254																													*																							*					**														*																			*																																															*																																																																		*																*																																																									*					*			*																																				*																								***				*										*																				*			*						***			*																																					*						*																																				**																**									*																																																						**																															*																*			*																		*														*																										*			*																																							*																								**																																													*			**																																																																																																																																																					*		*																																						*																								*																												**					*													*										**				*										*							*																																														**														*														*																																												*									***						*												**					**														*						**																																	*								*																*																												*	*												*									*				*																																																											*		*
AATM	0.88348	0.90356	-0.17742	0.72319	0.35854	0.36231	0.41356	0.49734	0.74379	0.79772	0.07565	0.10251	0.76974	0.73323	0.7282	-0.04474	-0.68411	0.26102	0.17966	-0.09912	-0.2054	-0.55744	0.05783	0.12303	-0.36651	-0.62539	-0.3082	-0.10338	0.32644	-0.28655	0.00844	-0.35968	-0.26119	-0.05682	-0.00775	-0.24476	-0.6441	-0.22874	-0.78404	0.27537	-0.33877	0.79041	-0.29478	-0.17458	0.34925	-0.71644	0.1504	-0.51502	-0.67442	-0.02549	-0.20655	0.07324	0.30189	-0.7757	0.60508	-0.29053	-0.01778	-0.57134	0.35415	0.24786	0.47158	0.23743	-0.40691	-0.02904	0.46203	-0.72163	0.19124	-0.7787	0.53958	0.55445	-0.62636	-0.68395	-0.77901	-0.85522	-0.40177	-0.13347	0.35965	-0.11593	-0.27293	0.29314	-0.84391	-0.6608	-0.19762	-0.70986	0.70507	0.67486	-0.73073	-0.84183	-0.66087	-0.25231	0.1234	-0.30382	-0.96767	0.45005	0.44148	-0.19583	0.26294	-0.81133	0.58897	-0.58416	0.28508	-0.17141	-0.10337	0.66019	-0.43424	-0.81916	-0.53586	0.26604	0.42488	-0.61337	0.85763	-0.63537	0.52176	0.36951	-0.32597	0.63101	-0.61703	-0.23637	-0.13572	-0.32615	0.75214	0.07251	-0.53848	0.32772	-0.77111	-0.46433	-0.85581	-0.38324	0.54622	-0.52411	-0.76762	0.34167	0.73337	0.10666	-0.36419	0.4311	0.06491	-0.03883	0.03059	0.43912	-0.62746	0.503	-0.37785	0.25953	-0.2646	-0.58535	0.1955	-0.16833	-0.07977	0.5309	-0.59811	-0.42563	0.11317	-0.61716	-0.21097	-0.74249	-0.31826	0.04009	0.65749	-0.5109	-0.1513	-0.04875	-0.55604	-0.73273	0.42659	0.51708	-0.22582	-0.33501	-0.47816	-0.15541	-0.61391	0.07837	-0.35073	0.28067	-0.55044	0.52991	-0.0585	-0.20249	0.34849	-0.50371	0.02601	0.20662	-0.35553	0.71171	-0.12597	0.46989	-0.34186	-0.48719	0.29618	-0.15506	-0.34724	-0.65131	-0.49728	0.68891	0.35863	0.52324	0.56483	0.46695	-0.0223	0.06501	-0.51395	-0.53148	0.24727	0.36953	0.16035	0.48875	0.52612	0.24914	-0.1188	0.52197	-0.23098	-0.4446	-0.36617	0.32566	0.43348	-0.07652	0.28671	-0.48239	-0.60148	-0.61802	-0.40538	-0.56404	-0.44276	-0.35016	-0.32088	-0.22405	-0.39501	-0.47949	0.08229	0.41219	-0.15985	-0.29243	0.26781	0.23019	-0.05054	0.08375	-0.25334	0.06984	-0.15165	0.22994	0.41663	-0.13439	-0.53405	0.45092	-0.42182	-0.4422	0.67905	0.41166	-0.34359	0.41493	0.21066	0.28052	-0.41813	0.76054	0.79825	0.2969	-0.54259	-0.4734	-0.35937	-0.30843	0.42358	-0.29794	0.34764	0.37114	0.08223	0.68788	-0.3462	0.44394	0.60975	-0.18691	0.17473	0.26759	-0.65355	0.08476	-0.16831	0.05591	-0.13141	0.47942	-0.77753	-0.03766	0.86887	0.37395	0.01989	0.39286	-0.6026	-0.35283	0.29959	0.48136	-0.58983	0.30633	0.20188	-0.31113	-0.03711	0.01984	-0.70422	-0.6627	-0.64949	-0.10747	0.20838	-0.73106	0.60488	0.51556	0.61298	0.14854	-0.20396	-0.57028	-0.44611	-0.44803	-0.12403	-0.687	-0.01007	0.32399	0.75359	0.80752	0.01672	-0.08625	0.23352	-0.38507	0.63559	-0.46975	0.51882	0.36725	0.70434	-0.42592	-0.61254	0.16052	0.67465	-0.0722	-0.08612	0.20274	-0.15137	-0.27114	0.06521	-0.67426	-0.18768	0.32045	-0.01849	0.16649	0.56672	-0.58335	-0.31852	-0.00622	-0.55061	0.18988	-0.28931	0.19393	-0.4968	-0.22356	0.07013	0.05283	0.17955	-0.51361	0.78274	-0.32874	-0.168	0.37095	0.16123	-0.36946	-0.18567	0.04899	-0.61372	-0.25971	-0.10906	-0.17935	0.19996	0.49753	0.31775	-0.46161	-0.80881	-0.3157	-0.32424	-0.34528	0.17484	0.3814	0.31839	0.52951	-0.54574	-0.54004	0.59009	-0.41499	0.42814	0.72883	-0.42577	-0.71832	-0.04625	-0.35479	0.27721	-0.53108	-0.03521	0.66349	-0.35175	-0.083	-0.07039	0.48558	-0.377	0.55787	-0.27984	-0.14851	-0.52163	0.17721	0.18781	0.44901	-0.68042	0.72064	-0.40317	-0.09598	-0.53493	-0.22286	-0.40362	-0.56842	0.39079	-0.35282	0.00386	-0.41539	0.56044	0.62369	0.19322	0.55212	-0.08795	0.03469	-0.00674	-0.79249	0.51376	0.45629	0.23973	-0.2891	0.04444	0.65987	-0.19127	0.70494	-0.47802	0.19601	0.0051	0.6977	0.15743	0.21737	-0.2688	-0.77824	0.07062	-0.07535	-0.71677	0.50633	-0.48617	-0.48178	-0.40724	0.38018	0.13414	-0.28144	-0.34669	0.65386	0.02645	0.54469	-0.27957	-0.05387	0.60172	-0.03037	-0.56881	0.12238	0.41348	-0.524	0.66586	0.06711	-0.44224	-0.37199	0.40893	-0.58793	-0.72865	0.05246	-0.71973	0.28287	0.04973	-0.19796	0.51998	0.03996	-0.47205	-0.14151	-0.52128	-0.41188	0.09491	-0.04941	0.5253	0.57082	0.42907	-0.31033	0.53518	-0.17166	-0.63984	-0.51376	-0.21866	-0.62783	-0.23175	-0.36956	0.43566	0.52064	-0.54552	-0.59898	0.30821	-0.16999	0.31282	-0.03648	-0.48076	0.38182	-0.17344	0.73332	0.22444	0.26437	-0.73042	0.37582	-0.56163	-0.80768	-0.34947	-0.6298	0.12125	0.59545	-0.77448	0.51416	0.12071	0.61913	0.10111	-0.1455	-0.45166	-0.37459	-0.6401	0.23348	-0.60027	-0.08874	0.29846	0.13493	0.03138	0.35267	-0.71496	0.7371	0.69866	0.54274	-0.66133	-0.61103	-0.56696	0.43179	0.29065	-0.12142	-0.12972	-0.12596	-0.46837	-0.01192	0.55003	-0.36996	0.49031	0.05647	-0.24822	-0.24633	0.41557	0.77386	-0.11632	-0.33004	-0.85451	-0.28188	0.26117	-0.05392	-0.61717	-0.79892	0.58482	0.50848	0.50331	-0.01952	-0.2151	0.29438	-0.54092	-0.29772	0.51621	-0.64039	0.65273	0.69233	0.5593	0.6205	-0.46831	0.59455	0.4053	-0.29792	-0.60094	0.0762	-0.61676	-0.10861	0.33523	-0.12126	0.65069	0.74311	-0.42382	-0.18305	0.36949	-0.81939	-0.4896	-0.85818	-0.02386	-0.2446	0.57118	0.62723	-0.55116	-0.88486	0.71576	0.25767	0.79205	0.08149	0.03614	0.53064	0.20781	0.37128	-0.8752	-0.06296	0.51716	0.61983	-0.36523	0.07644	0.54924	0.32268	-0.40972	-0.17295	0.12062	-0.20111	-0.27849	-0.47825	-0.71936	0.06069	0.52542	-0.80518	0.62686	0.03744	-0.1228	-0.16057	-0.32554	0.02425	0.62868	0.4743	0.4855	-0.19526	-0.4749	0.27244	0.33212	-0.85902	0.21453	-0.07143	0.11382	0.54855	-0.81254	0.71014	-0.27847	0.5394	-0.26824	0.10052	-0.22492	-0.44427	0.64243	-0.36441	-0.81728	-0.82919	-0.35757	-0.29639	0.39875	-0.44872	-0.431	0.32378	-0.56555	0.33808	-0.27923	-0.20012	0.0782	-0.20076	-0.74266	-0.35709	-0.46484	-0.40383	-0.74683	-0.0136	-0.75281	-0.21714	0.50539	0.02751	-0.09371	-0.48226	-0.06538	0.4948	0.03224	-0.65799	0.11672	-0.19457	0.55805	-0.50667	-0.3062	-0.70948	0.17528	-0.47706	0.62496	0.1495	0.70819	0.73909	0.5401	0.03462	-0.45398	0.06812	-0.25955	-0.42599	-0.57277	-0.39719	-0.73977	0.32066	-0.26917	-0.52735	-0.63873	90.7898	-0.84482	-0.05444	0.82598	0.09603	-0.11846	-0.69896	-0.6961	0.22574	-0.30977	0.11993	-0.25729	0.32471	0.03954	0.74648	-0.59904	-0.23314	0.19764	0.69515	0.74791	0.74541	-0.87965	0.60771	-0.06958	0.30072	0.69411	0.67017	0.19458	-0.14552	-0.84135	-0.72962	0.59202	-0.65549	-0.36008	0.26737	-0.57559	0.22556	-0.0661	0.2957	0.79526	-0.66329	0.389	-0.69594	0.26292	0.54759	0.59515	-0.71791	0.41451	0.10209	-0.73839	-0.82795	0.06142	0.68206	-0.01536	-0.23879	-0.03044	0.41697	-0.50661	-0.31552	-0.80784	-0.48552	-0.03742	-0.6981	0.2128	0.88903	-0.29474	0.19552	-0.42633	-0.61968	0.39371	0.56841	0.35105	0.13161	0.37978	-0.27962	0.40647	0.49664	0.62119	-0.57314	0.13083	0.30583	0.16406	0.75595	0.35765	0.23138	-0.47386	-0.70936	0.31237	0.58537	0.47249	0.3651	-0.23279	0.6305	0.45525	-0.58209	0.04085	-0.45751	0.45341	-0.85004	-0.10399	-0.29749	0.5641	0.1137	0.58522	0.13273	-0.20408	0.30878	-0.2848	0.16354	-0.25079	-0.47517	-0.52552	-0.0479	0.21581	-0.39208	0.50668	0.40801	-0.37713	-0.14161	0.25921	-0.52173	-0.00153	-0.59524	-0.03321	-0.82313	0.47186	-0.03221	0.3407	-0.36779	0.24572	0.58769	-0.82913	0.75054	0.77391	-0.43332	-0.12431	0.02692	-0.33202	0.59869	0.30863	-0.04941	0.2321	-0.27644	-0.43931	-0.36103	-0.27978	0.66212	-0.70385	-0.18823	-0.74555	-0.66732	0.63078	0.40422	-0.13263	0.04426	-0.45213	0.09097	0.46657	0.13255	-0.61226	0.07207	-0.00121	-0.87279	-0.43703	0.50556	-0.84672	-0.54959	0.06603	-0.11364	-0.51117	0.50859	0.01751	-0.75034	0.40127	0.47352	-0.13298	0.40986	0.00621	0.60192	-0.29879	0.48847	0.31952	0.5572	0.224	0.42736	-0.7751	0.11324	-0.12655	-0.65159	-0.66139	-0.54966	0.26137	-0.64796	-0.159	-0.59616	-0.33306	0.04496	0.58476	-0.38923	-0.08666	-0.73537	-0.71032	-0.19157	0.08713	0.33247	-0.11821	-0.58104	0.13226	-0.18031	0.37775	-0.42167	-0.69802	-0.44293	0.21197	-0.04632	0.32721	0.65789	0.49102	-0.4629	0.20702	-0.43755	-0.73544	0.34757	-0.87535	0.08492	-0.41352	-0.14493	0.14319	-0.61747	-0.6836	-0.40283	0.69802	-0.81051	0.20401	-0.30369	0.10428	0.39771	0.21031	-0.35002	0.1608	0.06568	-0.61144	0.45821	-0.87985	0.19719	-0.36488	0.70324	-0.31769	-0.49107	0.48316	0.19869	0.37388	-0.75982	0.06621	0.09848	-0.04067	-0.4617	0.77802	0.64843	-0.37943	0.11647	0.24097	0.04178	-0.45513	0.54862	-0.08787	-0.71237	-0.84401	-0.28349	-0.67813	-0.51232	-0.67733	-0.23209	0.82506	-0.58983	0.05398	0.30887	0.06022	-0.12594	-0.04938	0.25456	0.04203	-0.55401	-0.29055	0.42801	0.55181	-0.63569	-0.01057	0.50544	0.38724	-0.68611	-0.08533	-0.89338	0.05229	0.00886	-0.03035	-0.0396	0.40456	0.7478	-0.8535	0.01542	0.0185	-0.71758	-0.60428	-0.9471	0.46479	0.46463	-0.1661	0.10729	0.04468	0.19722	-0.10902	-0.09193	-0.67707	-0.83862	-0.21067	0.10474	0.24777	-0.0949	0.54443	0.24111	0.12637	-0.2451	-0.57139	0.30065	0.12637	0.65988	-0.14541	-0.3845	-0.16999	-0.54226	0.01942	0.20571	-0.67493	-0.15183	-0.03568	0.69013	-0.03734	-0.42736	-0.47413	0.29154	-0.56257	-0.13107	-0.68808	-0.25559	-0.69824	0.2482	0.02728	-0.42934	-0.16017	-0.27044	-0.54611	0.02496	-0.85313	-0.0852	0.45233	-0.35405	-0.27219	-0.77366	-0.0516	0.5349	-0.25588	0.77566	0.46056	0.52744	-0.11535	-0.28588	0.55288	-0.06375	-0.63168	-0.47905	-0.43477	0.04698	-0.82025	-0.67785	-0.66548	-0.55921	0.30165	-0.43414	0.12966	0.52026	-0.66375	0.7563	0.6813	-0.72373	0.06001	-0.5839	-0.26632	0.46954	0.00355	-0.09153	-0.44883	-0.3139	-0.6241	0.37974	-0.26347	0.6435	0.15282	0.69654	-0.48142	0.19116	0.2284	0.6387	0.29376	-0.87754	-0.01858	-0.93818	0.53818	-0.23084	0.55258	-0.48771	-0.54986	-0.58232	-0.49159	-0.13002	0.68267	-0.55717	-0.58879	0.07282	-0.6337	0.27715	-0.65782	0.22477	-0.43408	-0.38166	-0.40719	-0.81264	-0.60027	0.75111	-0.69644	-0.73106	-0.78723	-0.39117	-0.8117	-0.32507	0.26991	0.53813	-0.54729	-0.60369	-0.87977	0.23342	-0.19826	0.31371	-0.11116	-0.28388	-0.60181	-0.37824	-0.72142	-0.38281	-0.07776	-0.75517	0.0879	-0.36046	0.07732	-0.04163	-0.49914	-0.4209	-0.05994	0.14663	0.16585	0.03646	-0.32583	-0.46428	-0.62751	0.43247	0.11699	-0.25212	-0.1197	-0.43968	-0.1514	0.27737	0.16775	-0.50715	0.20501	0.84986	-0.21072	-0.49183	-0.1179	-0.2989	1	-0.22604	-0.4268	-0.11126	-0.18176	-0.62196	-0.35366	-0.39387	0.14882	-0.09243	0.33953	-0.02049	-0.73879	-0.46313	-0.58787	0.08379	-0.50379	-0.19786	-0.16231	0.1948	0.57806	0.00485	-0.34899	0.37969	0.47555	-0.21158	-0.37853	-0.2525	0.16848	-0.30792	0.5068	0.26161	-0.30796	0.33368	-0.86049	-0.11672	-0.58925	0.0015	0.59558	-0.61699	-0.0159	0.386	-0.39783	0.57951	-0.60931	0.07106	-0.4189	-0.24029	-0.14037	-0.52659	-0.66667	-0.7788	-0.43357	0.23594	-0.19312	0.14154	-0.0261	0.18519	-0.20966	0.4075	-0.56901	-0.76252	-0.43846	0.23345	0.20566	0.80487	-0.91572	-0.87511	0.09394	-0.18541	0.81071	-0.14184	0.28971	-0.04837	-0.33031	-0.18074	-0.86139	-0.04256	-0.30553	0.35034	0.11952	-0.05927	0.15428	-0.52256	-0.42876	-0.59519	-0.44285	0.64451	0.69372	-0.2685	-0.00496	-0.43242	-0.50673	0.1919	-0.68908	-0.09388	0.20042	-0.09728	-0.20681	-0.30541	-0.1883	-0.7188	-0.0858	-0.81912	0.60819	-0.87167	-0.02811	-0.76977	-0.71414	-0.72075	0.00165	0.00994	-0.60974	-0.26826	-0.27396	0.11772	-0.44877	-0.41861	-0.61394	0.76297	0.24297	-0.81382	-0.63818	-0.1098	0.25235	-0.2055	-0.53075	0.28881	-0.45215	0.01059	0.17228	-0.0114	-0.82702	-0.24166	-0.23225	-0.33215	-0.39643	-0.84052	-0.03165	-0.36724	-0.20085	-0.7248	-0.3953	0.62525	0.27871	-0.65621	-0.48444	-0.17436	0.76293	-0.0918	0.78585	0.10205	-0.18246	-0.8256	-0.2299	-0.66268	0.24721	0.52844	0.82715	-0.50772	0.11105	-0.02985	-0.86851	-0.47238	-0.38256	-0.82205	0.40329	0.31475	-0.46123	-0.56056	-0.58642	-0.58166	-0.75935	-0.47434	91.3327	0.08237	-0.10527	-0.07829	-0.50393	-0.07778	-0.28319	0.57051	-0.02093	-0.03241	-0.75159	0.27307	0.22771	-0.63192	0.01374	-0.01968	-0.12142	0.18071	-0.55723	0.32298	0.41344	-0.27503	0.06851	0.09111	-0.14953	0.08388	0.43832	0.17272	0.11858	-0.20934	0.07819	-0.3744	0.10775	-0.65076	0.38915	0.5382	0.00326	-0.06153	-0.65382	0.64727	-0.36111	0.19967	0.6018	-0.23203	-0.21737	0.62536	0.60744	0.67764	0.20864	-0.44792	0.57412		***	***		*					*	**			**	*	*		*																				*		**			**				*			*					**												*		**				*	**	**							**	*		*	*	*	*	**	*				***					**						*		**					**	*									*				**		**				**		*																							*			*					*																				*								*		*																																																					*							*	**											*							*						**		**														*	*	*			*										*			*	**					*				*				*							*																			**																**													*		*						*													*	*																		**						*		*				*				**			*									*											*						*		*																		*																	*			*			**					**								*								*	*	*		*																	**			**					**										*	*	*													*	*				**		**						***	*		**						***														*			**														**					**	*							*		**	**													*				*		*									*						*					*	*									*				*		**		**			*	*							*				*	*	*	***				*	*			**	*		*							**	*		*				*			*	**		*							**			*		***																		*				*												**																										**							**	*	**													*	*		*	*												***			**							*													**			*	*			*								*	*										*					*					*		***						*		*	**											***			*						*					**	*								*	**		*		*		**													*				*		***						*	**			*		***									*	**												*							*			*							*		*								**					**				**											**	*	*						*	*	*	*												*		*				*		***		***									*				*		*					**		*	*	*	**		**						***								*			*																								**					***												*																						**																*	**										*				**	***	***			**						**											*	*						*							*		**		**		**	*	*										*		**	*										**					**				*				*			*		**			**		*			**				**			**							*												*			*																				*					*	*								*
FA12	-0.20257	-0.1371	0.48699	-0.48734	-0.27953	0.22547	0.00375	0.1932	-0.02462	-0.38872	0.39884	0.45321	-0.23677	-0.57702	-0.00756	-0.00208	0.02388	-0.12385	-0.48618	-0.18134	-0.43016	0.29098	0.27588	-0.10345	0.40705	0.31134	-0.00655	0.1186	-0.40265	-0.02656	-0.24465	-0.32894	0.38123	0.11814	-0.38529	-0.45678	0.56285	0.5429	0.5539	0.15166	0.5449	0.16802	0.38097	-0.27486	0.03405	-0.10403	-0.3408	0.39397	0.53631	-0.28007	-0.37495	-0.61215	-0.34684	0.25741	-0.44297	0.13942	-0.65133	-0.133	0.4877	-0.5782	-0.48775	0.29513	0.77936	-0.57218	-0.28611	0.23837	0.41769	0.55434	-0.42718	0.09749	0.38177	0.15882	0.06141	0.14171	-0.43056	-0.4575	-0.64556	0.17505	-0.4581	-0.44571	-0.04305	0.50727	-0.10052	0.25192	-0.00306	-0.01979	0.07246	0.32602	0.20678	0.37034	-0.01264	-0.35365	0.26694	-0.23862	-0.60627	-0.71328	-0.45209	0.28614	-0.14597	0.70891	0.3133	0.0234	0.06626	-0.16736	-0.1738	0.21384	0.37265	-0.08452	0.00323	0.23532	-0.30473	0.51228	0.04704	-0.20753	0.29653	-0.21027	-0.04191	-0.32111	-0.30843	0.62205	-0.29522	0.14168	0.49325	0.30792	0.40404	0.38595	0.46212	-0.20714	-0.55787	0.057	0.35686	-0.24371	-0.70365	-0.18367	-0.36784	-0.3104	0.07794	-0.04294	0.02267	-0.57616	0.31143	-0.00392	0.47177	-0.75542	0.51516	0.02553	0.10832	-0.2722	0.25058	0.23965	0.56003	0.60889	0.29947	0.06073	0.27273	0.6019	-0.0896	0.36183	-0.39077	0.08142	0.38317	0.03665	0.18134	0.61657	0.04678	-0.758	-0.48057	-0.11397	0.25633	-0.32607	0.35992	-0.35438	-0.26264	-0.68888	0.27289	-0.69563	-0.26684	-0.19486	-0.53898	0.38903	-0.33803	-0.51065	-0.05272	-0.40989	0.0456	-0.10832	0.24376	0.55053	-0.6991	0.49711	0.3425	0.30581	0.32379	-0.54415	0.09133	-0.48577	-0.55025	-0.02279	-0.19216	0.30103	0.1538	0.60812	0.19405	0.02192	0.29567	-0.65457	0.22979	-0.69516	-0.21357	-0.2626	-0.17668	0.24348	0.42123	-0.09539	-0.2401	0.25106	-0.50236	0.50011	0.38371	0.62896	-0.09778	0.14597	0.5158	-0.14467	0.11951	0.44313	0.77875	0.4947	-0.27397	-0.28889	-0.06895	0.45643	-0.50058	-0.40486	-0.2708	-0.07628	0.4848	-0.42871	0.10187	0.44839	-0.17451	0.11571	0.7117	0.09435	0.31732	0.47798	0.01538	-0.01625	0.23195	0.28206	-0.06814	0.45576	0.46522	-0.41913	-0.10887	-0.01185	0.06021	0.65571	0.72026	0.02398	0.48229	0.37909	-0.51205	-0.10449	0.4447	0.15749	-0.17489	-0.62776	-0.19178	0.28457	0.03269	0.16064	0.5088	-0.51493	-0.26945	0.19668	0.61996	-0.20607	0.09637	0.44905	-0.06886	-0.64254	-0.14732	-0.62878	0.41815	0.44846	-0.24866	0.15668	0.16888	0.08514	-0.44417	-0.33485	-0.28916	-0.27949	0.20227	0.11772	0.38309	0.53996	0.14497	0.277	0.39436	-0.18552	0.00332	-0.45273	0.3385	0.23087	0.77005	0.16087	0.50688	0.54787	-0.256	0.22275	-0.25454	-0.16504	0.43078	0.09043	-0.79167	0.39376	-0.46607	-0.31822	0.03807	0.2362	-0.17221	0.11923	0.39405	-0.1048	0.23943	0.60869	-0.44987	-0.40372	0.28971	0.35527	-0.7145	-0.04174	-0.5894	0.28087	0.87029	0.06836	-0.21184	0.20395	-0.11206	0.25411	0.21925	-0.18217	0.77012	-0.18647	0.33257	-0.41833	0.63197	-0.26782	0.3847	0.38325	-0.10608	0.16844	0.25264	-0.42274	-0.17268	0.46766	-0.3772	0.25792	-0.19427	-0.04252	-0.17564	0.04655	-0.44972	-0.63705	-0.32551	0.33575	0.07138	0.35497	0.41705	0.32503	-0.41285	-0.01863	0.03738	-0.2095	-0.22009	0.6116	-0.38147	0.12452	-0.4349	-0.53609	-0.25925	0.41845	0.25355	0.21397	-0.35357	0.54057	-0.45906	-0.48918	-0.25949	-0.17258	-0.33547	-0.59871	0.74041	-0.52486	0.58881	0.2106	0.51523	-0.59494	-0.12768	-0.26218	0.39214	-0.61526	-0.33332	-0.14295	-0.18098	-0.30076	-0.29191	0.03912	-0.25329	-0.2865	-0.5711	-0.08883	-0.12107	-0.37625	-0.34449	-0.23598	0.33861	0.10114	0.4396	0.30037	-0.09313	-0.38682	-0.43942	0.49402	0.39446	-0.41551	0.1085	-0.30794	-0.26276	0.11478	0.55383	-0.70959	0.492	-0.24867	-0.15969	0.21138	0.4341	0.17754	0.05985	-0.37288	0.32558	-0.38989	-0.34731	-0.59158	-0.21672	0.52537	-0.35263	-0.39244	-0.42847	-0.63487	0.68212	-0.02087	-0.1356	-0.3286	-0.13438	-0.60157	-0.56091	-0.40352	-0.23499	0.63355	0.61936	-0.1068	-0.66846	0.28719	0.2502	-0.01887	0.32329	-0.0368	-0.59225	0.13066	0.2439	-0.22601	0.41447	-0.19827	0.01566	0.2825	-0.05522	-0.37965	0.14703	-0.62916	0.4985	0.09163	-0.66991	0.0348	0.19903	0.07117	0.12016	0.69582	0.69989	0.36891	-0.54558	0.09068	-0.23903	0.04773	-0.23621	-0.14233	0.00885	-0.50006	-0.36769	-0.46355	0.36267	-0.49075	0.26061	-0.24333	0.29267	-0.41797	0.55779	0.40618	-0.21566	0.69043	-0.28729	-0.11345	0.20692	0.01084	-0.38254	-0.67083	0.22726	0.43046	-0.10803	-0.11335	0.57317	0.29516	0.63648	0.6924	0.17392	0.01511	-0.31635	-0.00701	0.23206	0.35539	-0.49113	-0.44177	-0.03519	0.36061	0.34501	-0.03562	-0.02125	-0.03215	-0.13282	-0.21077	0.51164	0.60164	-0.13241	0.39188	-0.36704	0.19204	0.31637	-0.35185	-0.20035	-0.34652	0.59386	0.71624	0.54392	-0.14339	0.4746	-0.37417	0.75967	0.48723	-0.3779	-0.07331	-0.29357	0.45359	-0.40943	-0.63021	0.23526	-0.12545	-0.60106	0.28549	-0.02918	0.11246	-0.04582	-0.00294	0.61203	0.06901	-0.60457	-0.19313	0.54211	-0.09999	0.25014	0.81784	-0.32084	-0.09974	-0.34182	-0.58675	0.38542	0.2862	-0.34002	0.46137	-0.26742	0.33731	-0.21924	0.03157	-0.3536	0.16122	0.50779	0.2854	-0.06726	-0.05593	-0.60243	-0.24142	0.44939	0.18353	-0.19626	0.5871	0.33703	0.27838	-0.46464	-0.40062	-0.54997	-0.18935	46.3402	-0.45251	-0.11455	0.20587	-0.36486	-0.04297	-0.00257	0.72426	0.27338	-0.09072	0.1755	0.23873	-0.52722	-0.6189	0.25915	-0.04208	-0.07956	0.38092	-0.24358	-0.11956	0.37186	-0.2966	0.50753	-0.02296	-0.47364	0.14613	-0.24386	0.36177	0.42163	-0.11947	0.518	-0.3315	-0.30441	-0.10001	0.719	0.39578	-0.37135	0.04465	-0.25971	0.71953	0.3665	0.17467	0.63958	0.3428	-0.56732	0.2827	-0.4221	-0.68148	-0.05129	-0.15418	0.03013	0.65766	-0.28937	-0.26863	0.51899	0.61241	0.5959	-0.07314	0.57927	0.05528	-0.27044	0.24773	-0.11804	-0.46976	0.47223	-0.05533	0.02821	-0.68057	-0.61722	0.43043	-0.4949	0.45719	-0.17008	-0.09945	0.27562	0.66586	-0.70959	-0.54318	-0.02541	0.55736	-0.41414	0.1599	-0.52801	0.44868	0.05663	-0.85239	-0.54058	-0.0744	0.11589	-0.02787	0.46706	0.04987	-0.38173	-0.00864	0.22192	-0.53236	0.42044	0.14524	-0.24481	0.35827	0.61575	0.22934	0.47844	0.45134	-0.18649	-0.2491	0.15776	0.17092	0.32211	-0.30489	0.19188	0.23559	0.36878	-0.17158	-0.10278	-0.2019	0.2663	-0.50083	-0.23178	-0.48461	-0.19921	-0.17774	-0.21113	0.56838	0.47112	0.07982	-0.22936	0.51752	-0.14733	-0.70665	0.24445	-0.64698	0.25485	0.2059	-0.34233	0.6419	0.25534	-0.20657	-0.3204	-0.02984	-0.64266	0.49542	-0.38935	0.58498	0.30431	0.4954	0.51372	-0.44685	0.18423	-0.06782	0.39263	-0.40838	0.39356	0.28402	0.59046	0.66398	-0.22156	-0.12392	-0.25853	-0.13664	-0.41873	0.11921	0.53098	-0.00995	-0.68233	-0.55903	-0.61605	0.27643	0.04793	0.51896	-0.06626	-0.03088	-0.39118	0.30735	-0.60662	-0.141	-0.52673	0.12487	0.53024	-0.4089	0.26136	0.16105	-0.52856	-0.47793	-0.07539	0.23056	-0.02472	-0.1202	-0.14096	0.51121	-0.03631	-0.22062	0.34008	0.44245	-0.34642	-0.12449	-0.70656	0.21818	-0.20477	-0.14907	-0.19272	0.29534	0.42794	-0.45413	0.73481	0.18561	0.57022	-0.46832	-0.51363	0.77973	-0.22047	-0.48396	0.35441	-0.26095	0.22258	0.64173	0.2785	0.82509	-0.35732	0.57759	-0.57981	0.71256	-0.39673	0.63686	-0.13727	-0.01477	0.17171	-0.62705	-0.51784	-0.20493	-0.56929	0.31732	-0.35755	-0.53535	-0.57104	0.45155	0.38531	-0.56192	-0.08971	-0.40622	0.29821	-0.23128	0.01683	0.1032	0.24122	0.13404	-0.45316	0.26005	0.39937	0.46343	-0.14772	-0.27028	0.04662	-0.06054	0.25965	-0.19951	-0.51242	0.27335	-0.16479	-0.46818	0.52404	-0.13073	0.22292	-0.4705	0.23774	0.01193	-0.35145	0.40644	0.11994	-0.34075	0.25806	-0.36092	-0.41245	0.20373	-0.46455	-0.61812	-0.78741	-0.15504	0.39129	-0.37472	0.11281	0.46009	0.05293	0.16278	0.44279	0.74862	-0.08058	0.2896	0.21287	0.27416	-0.32394	-0.38177	-0.15175	0.64396	-0.07861	0.6886	0.29978	0.50352	-0.3447	-0.52877	0.31158	0.2935	0.01786	-0.48942	0.52596	0.43958	-0.23967	0.12563	-0.00601	-0.61112	-0.37416	-0.0595	-0.36448	0.0599	-0.6706	-0.18511	0.41461	-0.2507	0.25661	-0.59514	0.13435	-0.45825	-0.91118	-0.01962	0.06669	-0.2255	-0.43475	0.3607	-0.51898	-0.30684	0.3125	0.28207	-0.49096	0.73804	-0.01235	-0.6066	-0.25506	-0.30738	0.14346	-0.4663	-0.27834	-0.32699	0.12577	0.22102	0.25832	-0.57786	-0.21081	0.54152	0.16836	-0.18781	0.10675	-0.29103	-0.26877	-0.27071	0.49239	-0.60166	0.04516	-0.1247	0.35357	0.02774	-0.51638	0.3973	0.51648	-0.35612	-0.23951	-0.19737	0.17591	0.25376	-0.43607	0.48332	0.01683	0.00454	0.26133	0.03062	0.56148	-0.4822	0.03697	0.58725	0.57518	-0.22534	-0.35507	0.37796	-0.38768	0.15072	-0.61047	0.33526	-0.5366	0.4784	0.1506	0.33984	0.02085	0.21552	-0.50039	0.24044	0.23281	0.36596	-0.25743	0.55765	0.5416	0.37945	-0.38524	-0.22138	-0.02215	0.59226	0.0747	-0.86625	0.10103	0.07714	0.41671	0.39596	-0.26142	-0.60442	-0.35789	0.10966	-0.27971	0.07371	0.0869	0.64564	0.03963	-0.8507	0.19465	-0.53358	0.25235	-0.32707	0.27118	-0.05832	0.53052	0.41927	0.41131	0.07683	0.37061	-0.29552	0.57837	0.47316	-0.18064	0.19675	-0.24375	-0.24332	0.70774	0.2302	0.34015	-0.64571	0.14904	0.32486	0.19721	-0.23925	0.04376	0.21337	0.26742	0.16401	-0.1892	-0.16962	0.37947	0.35313	-0.47499	-0.57524	-0.32895	-0.14744	-0.44897	-0.57921	0.11152	-0.24919	-0.43753	0.33102	0.28465	0.54346	0.79679	0.32447	0.32082	0.22872	0.46909	-0.20782	-0.67829	0.36976	-0.09359	-0.42077	-0.06458	-0.55479	-0.36561	0.03957	0.0092	0.72868	-0.15955	0.24287	0.11592	-0.41663	0.27068	0.27711	0.19004	-0.33079	0.61985	-0.24429	-0.06207	-0.36095	-0.47738	-0.37716	-0.35903	-0.2907	-0.26601	0.08139	0.27887	0.3128	-0.46613	-0.16444	-0.57948	-0.0876	-0.21208	0.08293	-0.09861	0.65306	-0.57995	0.42154	0.10553	0.21829	0.04289	-0.181	-0.0722	-0.08057	0.18142	0.04337	0.39037	-0.06484	0.57402	-0.61155	0.4586	0.15709	0.37911	0.47014	0.09737	-0.03043	-0.47059	-0.65629	0.29782	0.05407	-0.03729	-0.28571	-0.11043	-0.0286	-0.0481	0.14028	0.48331	0.02557	-0.0266	0.60411	-0.00328	0.54327	-0.15104	0.07166	0.19209	0.37764	0.3856	0.34807	0.49264	-0.07021	0.54102	-0.47536	-0.15724	-0.15049	0.73978	-0.05484	0.25852	0.5785	0.1903	0.14882	0.59624	0.13044	-0.05654	0.31225	-0.03817	-0.41739	-0.3774	-0.3165	0.16167	0.24965	-0.22604	1	0.21768	-0.5162	-0.29033	0.48671	-0.07033	0.4025	-0.15817	-0.30184	-0.3174	0.72756	0.01584	0.33857	0.10991	-0.30004	0.81471	0.24397	-0.10797	-0.29126	0.04325	0.08613	0.26311	-0.20591	0.09541	0.52835	0.37105	0.42326	-0.07945	0.36387	0.1758	-0.13379	0.65202	0.10361	0.44898	0.46487	0.14075	0.3695	0.35954	0.04714	-0.02691	0.40889	0.20935	-0.31651	0.50156	0.49123	0.16623	0.52885	0.41936	0.27244	0.73271	0.56099	0.82662	0.46137	0.42711	0.69806	0.408	0.10783	0.49048	-0.01636	0.73786	0.64546	0.39187	0.20965	-0.47475	-0.42344	0.33358	0.53547	0.08492	0.54253	0.12063	-0.18312	-0.40011	0.36872	-0.23609	0.2417	0.02218	0.08282	0.44601	0.17918	-0.78473	-0.25705	-0.37722	0.47133	0.49261	-0.13469	0.0415	-0.02491	0.41639	-0.62129	-0.23296	0.32822	0.22702	-0.42979	0.71022	-0.19094	-0.47543	0.19558	0.5307	0.23392	0.33959	-0.1207	0.10674	0.16142	-0.66185	0.5878	0.54116	-0.00471	-0.00454	0.2556	0.36618	0.01182	-0.2191	0.17987	0.03711	-0.20611	0.07968	0.08309	0.30998	-0.06908	-0.11674	0.38562	0.59945	0.25479	0.36353	0.36427	0.56324	-0.02479	0.43356	0.1029	-0.5343	-0.17006	0.49126	0.50749	-0.36566	-0.17847	-0.26776	0.36651	0.42374	-0.06333	0.2077	0.24848	0.37737	-0.29074	-0.24725	0.77889	0.52491	-0.00192	-0.614	0.12088	-0.55084	0.52064	0.14866	0.15821	-0.40496	0.36469	0.02269	-0.32766	-0.4312	0.27754	0.556	-0.21411	0.45724	-0.04767	-0.10431	0.39865	-0.68462	-0.27743	0.543	0.3004	0.15019	-0.14652	-0.16196	0.25164	-0.3127	-0.16448	-0.16663	-0.22799	-0.29708	-0.15035	-0.24231	-0.2507	-0.1883	-0.25944	0.6586	-0.08772	-0.62014	0.70674	-0.03898	-0.03921	-0.41988	-0.0981	0.04903	0.16793	0.20476	-0.12307	0.65571	-0.53495	0.05012	0.50575	-0.31416	-0.68609	-0.26668	0.41785	-0.21495	0.54497	0.06698	-0.18573	0.50395	0.41411	0.50758	0.59706	0.42908	0.00293	-0.10524	0.15411	-0.07522	0.15803	0.42626	-0.16221	0.1101	0.00258	-0.02869	0.17259	-0.41862																																																										*						**														*																			*				*																																	*											*																						*								*		*													*																	*		*																			**																*															*	*																							*																									**										**																*				**								**				*																	*																													*																																							*																		*	*									*			*																				*					*	*																					*						*							*	*																												*					*																							**																																						*																											*					*			*					*				*																*								*	*									**																																												*		*				*					*															*									*																																*								*					**						*		**				*		*																																																					**									*								*		*																			*								***											*																																																																								**												*		**																			*			*																									**						*									*																												*																						*																											*																	***										*					**																*																		*		**			*					*	*																			**														*										*																																									**																					*																		*			*									*					*
RASN	-0.50495	-0.21724	75.3346	-0.03923	0.14007	-0.39128	-0.3363	-0.35888	-0.37154	-0.12124	-0.33288	-0.12658	-0.22652	-0.17221	-0.67274	0.17405	0.22593	0.307	-0.04402	-0.18601	0.1765	-0.2866	-0.49679	-0.13056	-0.085	-0.14116	0.21533	-0.00767	-0.44681	0.08685	0.12533	0.20624	-0.25575	0.39618	-0.42822	-0.09724	0.47584	0.26315	0.38562	-0.59433	-0.21606	-0.54277	0.16633	-0.09201	0.23377	-0.07355	-0.01778	0.39846	0.44768	0.40006	-0.52131	-0.03166	0.19056	0.00901	-0.7645	0.25116	0.04506	0.48494	0.0611	-0.45541	-0.11024	-0.20453	0.3992	0.17403	0.12601	0.62675	0.01118	0.26224	0.2289	-0.46488	0.56503	0.16634	-0.1019	0.32399	0.52302	0.21632	0.08644	0.61149	0.08666	0.11844	0.32465	0.06318	-0.11036	0.76117	-0.56361	-0.17307	0.15055	0.70773	0.17771	0.11032	0.57429	-0.03447	0.38768	-0.49844	-0.29581	0.08166	-0.38793	0.27997	-0.33715	0.41029	0.17668	0.44038	-0.2601	0.03347	0.59449	0.50578	0.29202	0.4897	-0.45925	0.56203	-0.10705	-0.05212	-0.61928	0.24575	0.2142	0.27953	0.20484	0.3269	0.44479	0.54304	-0.26774	-0.74722	0.27235	-0.0784	0.42178	-0.01184	0.73781	0.05579	-0.73803	0.11884	0.65346	-0.9214	-0.4545	0.40312	-0.14873	-0.22616	-0.56838	-0.38554	-0.60851	-0.46316	-0.20398	-0.01201	0.01711	0.09556	0.45126	0.19649	0.39576	0.67416	-0.48028	-0.09705	0.14982	-0.175	0.41674	0.11271	0.0959	0.23133	-0.06048	-0.36669	0.21615	0.12424	-0.37774	-0.5553	-0.00841	0.21607	-0.08645	-0.35244	-0.1608	-0.21669	0.08825	-0.02972	0.10636	0.09947	-0.31398	-0.52256	-0.24782	0.15289	-0.11388	0.43387	-0.23292	-0.22443	-0.46364	-0.1858	0.14012	-0.23351	-0.00107	0.18898	0.89251	-0.09433	-0.01479	-0.40213	-0.27	0.33443	-0.23082	-0.57903	-0.33313	0.13443	-0.42073	-0.43911	-0.45804	-0.10449	0.63026	0.46899	0.03199	0.03769	-0.54133	-0.39	-0.34042	0.2797	0.49748	-0.03529	-0.2371	-0.21055	-0.16773	-0.262	-0.175	-0.01383	-0.0908	0.10121	0.26769	0.17656	0.00919	-0.21613	-0.17972	-0.23538	-0.06187	-0.00831	0.49011	-0.24295	-0.15554	-0.46247	-0.1741	-0.13042	-0.34003	-0.42698	0.17057	-0.23813	0.88247	-0.19686	0.11686	0.07412	-0.29643	-0.62984	-0.06625	0.31272	-0.05087	-0.2226	-0.0633	0.17839	0.29733	-0.46205	0.30682	-0.08149	-0.29089	-0.33055	-0.36301	-0.72233	0.42303	-0.02077	0.33627	-0.04921	-0.33333	0.15407	0.03442	-0.29153	0.54701	0.26063	0.53952	0.20716	0.03603	0.15002	0.30159	-0.37109	0.2888	-0.12241	0.35855	0.58363	0.11856	-0.0351	0.42911	0.14329	-0.19736	0.09831	-0.33345	-0.37277	0.33069	-0.30772	0.13561	-0.52199	-0.23042	-0.60713	0.14419	0.04075	0.58658	0.04582	0.20457	-0.14133	-0.04933	-0.01126	-0.72479	0.0282	-0.07453	-0.31112	-0.48809	0.32037	0.69605	-0.04777	0.29413	0.65712	0.15858	0.09022	-0.38183	0.0899	0.03501	-0.08011	-0.31257	-0.44258	-0.09353	-0.0188	-0.19057	-0.02711	0.08218	0.51656	0.11664	0.22826	0.52296	-0.18402	0.09254	-0.23409	-0.0636	-0.38957	0.23031	0.48015	-0.11619	-0.01925	-0.21537	-0.15847	-0.17006	-0.4523	-0.77024	-0.01947	0.36856	-0.58078	0.70715	-0.14079	0.25015	0.50245	0.12921	-0.14311	0.03291	-0.36961	0.2868	-0.00467	-0.38271	0.65398	0.26158	-0.20238	-0.76359	0.05221	0.08431	0.01089	0.17221	0.78808	-0.24179	0.29168	-0.1895	-0.02415	-0.86131	0.2349	0.40035	0.22338	0.37233	0.34492	0.46147	0.01744	0.09468	-0.52183	0.54783	0.0829	-0.22275	0.38257	-0.02705	-0.54374	0.41502	0.18741	-0.44619	0.50274	-0.15943	0.20675	-0.1642	-0.22266	-0.19962	0.00802	0.53991	-0.4409	0.44178	-0.1533	-0.07949	-0.55388	0.09269	-0.01533	0.35945	0.37897	0.50857	-0.42811	0.18238	0.13778	-0.21555	0.12265	0.58851	-0.2558	-0.4536	0.24482	-0.01278	-0.35185	-0.22947	-0.23371	0.37174	-0.00774	0.30851	0.48837	-0.34163	0.46289	0.32982	0.10544	-0.21277	0.72545	0.21496	-0.14796	-0.57409	-0.08436	0.08471	-0.08394	-0.20431	-0.14243	-0.16504	-0.66979	0.19698	0.02619	0.00715	0.12842	0.29681	0.13897	-0.17418	0.42104	0.30156	-0.27646	-0.38281	0.77404	0.27545	-0.42736	-0.35171	-0.04493	0.25562	-0.08757	0.01771	-0.39495	0.12983	-0.28759	0.07672	-0.17351	-0.48124	-0.36878	-0.18472	0.62803	-0.33136	0.71474	0.3848	0.18925	0.33499	0.3656	-0.18127	-0.0954	0.02973	0.0354	0.66613	0.2463	-0.02181	-0.27261	-0.52439	-0.62376	-0.32113	-0.28658	0.12431	0.03414	-0.25012	-0.18607	0.18206	0.35622	0.72223	0.27124	-0.18161	-0.15806	0.00282	0.00816	0.30824	0.09944	-0.57703	-0.05227	0.14698	0.12221	0.48336	-0.23464	0.22533	-0.22064	0.37155	-0.31716	-0.13426	-0.42355	-0.16864	0.35351	0.29969	0.20504	0.26665	-0.16134	0.43259	-0.2566	0.42113	-0.11466	0.49109	0.11797	0.07778	0.39575	0.06142	0.10316	0.20247	-0.31974	0.582	0.39353	0.26469	0.37741	0.5074	-0.28689	-0.34627	-0.30816	0.11563	-0.27743	0.53291	0.07652	-0.40209	0.13031	-0.18187	0.13783	0.07831	0.49987	0.1997	0.41727	-0.30873	0.55699	-0.44542	-0.10933	-0.74773	-0.25244	-0.25924	0.42394	0.39606	0.76212	-0.05855	-0.66734	0.19819	0.65728	-0.43309	-0.81999	0.13222	-0.15233	0.01367	0.07292	0.22325	0.08898	-0.08527	0.36823	-0.14833	0.1524	-0.06339	-0.42849	0.40177	0.06918	0.27268	-0.03438	0.05508	-0.26017	0.24814	-0.15122	-0.10654	-0.11944	-0.68955	-0.09603	-0.36544	0.28006	-0.22254	0.62641	0.10775	0.29499	0.67711	0.17047	-0.03402	-0.38616	0.52009	0.58505	-0.19435	-0.41185	-0.38315	-0.28705	0.36162	-0.55611	-0.00251	-0.07709	0.46834	0.14311	0.28247	0.0475	0.2202	0.58371	-0.03344	-0.29629	0.57767	0.20883	-0.14299	0.31221	0.17048	0.11914	0.08773	0.28917	-0.20501	0.40864	-0.36688	0.17164	0.39107	-0.10027	0.42736	-0.04849	-0.14462	-0.4711	-0.33792	0.39697	-0.13662	0.37241	0.23362	0.4223	-0.48744	0.36489	0.48799	0.04335	0.25716	-0.30385	0.13336	0.29734	0.17825	-0.03208	0.30479	0.49765	0.00454	0.62722	0.29137	0.08192	0.5248	0.63098	-0.1378	0.48607	0.34113	0.0391	0.05057	0.15485	-0.04076	0.06106	-0.5366	0.44069	0.49697	-0.18671	0.42169	-0.04651	0.46188	-0.37999	0.03949	0.82636	0.16657	-0.21748	0.3007	0.43374	0.23668	-0.10128	0.11041	0.62571	0.16187	-0.27265	-0.45158	-0.00935	0.47023	0.27584	-0.07466	0.50125	-0.29982	-0.22707	-0.56982	-0.37042	-0.00649	0.09962	0.45427	0.01995	0.18252	-0.29761	-0.05669	0.59696	0.17066	0.46719	0.31235	0.49963	0.758	-0.41745	0.38442	0.78154	-0.15836	0.07774	-0.15383	0.2355	0.71162	-0.40688	-0.22573	-0.66196	0.51683	-0.63961	-0.37753	-0.18158	0.81155	0.03888	-0.66232	-0.24025	-0.73224	-0.85494	0.38666	-0.71376	0.21742	0.04462	-0.40632	-0.55496	0.3411	0.2996	0.17739	0.28252	0.01094	0.26438	0.08415	-0.03834	-0.2797	-0.32992	-0.46489	-0.15371	-0.60761	0.08236	0.06632	0.21229	-0.26025	0.00206	-0.08996	0.24588	0.15867	-0.1253	0.79986	0.53159	-0.1424	-0.09466	-0.38097	0.10309	0.19998	0.25361	0.55452	0.22916	0.24054	0.20429	-0.19185	0.36247	0.42723	-0.16552	-0.55358	0.40228	-0.20454	0.20023	-0.10407	-0.04476	0.2909	0.3875	0.20267	-0.13972	-0.72404	-0.31028	-0.23489	-0.17466	0.32095	0.16077	0.05679	-0.32131	-0.25452	-0.10869	0.30447	0.27796	0.11699	-0.24438	-0.26127	0.05864	-0.06157	-0.31785	-0.00144	0.31692	-0.01452	0.34552	0.11553	0.673	0.20454	-0.10372	-0.19368	0.40618	-0.57942	0.16087	-0.373	-0.38938	0.64073	0.43331	-0.03895	0.27231	0.27757	0.12226	-0.39729	0.35124	-0.57568	0.08804	-0.31308	0.46502	-0.03611	0.3632	0.64434	0.14957	0.28504	0.60731	-0.11185	-0.20753	0.02097	0.18597	0.55112	-0.06378	0.03452	-0.24522	-0.55068	0.28917	0.30978	-0.26367	0.4473	-0.67411	0.173	-0.38791	-0.393	-0.47207	-0.14904	0.17503	0.37365	-0.01019	0.37579	-0.23371	-0.11912	0.64349	0.25323	-0.4754	0.43358	0.59144	0.60954	-0.48976	-0.52766	0.60859	-0.17127	-0.09533	0.09135	0.09717	0.32404	-0.44752	0.30573	-0.04582	0.26554	-0.15213	0.59827	0.35741	0.26665	0.47623	0.15786	0.07482	0.33864	-0.03404	0.41841	0.07271	-0.30495	0.02442	-0.48334	0.19043	0.54654	-0.0268	0.45013	0.0872	-0.05457	0.2194	0.75242	0.32574	0.20989	0.28366	-0.18987	0.44511	-0.07677	0.39213	0.22698	0.09081	-0.33756	0.37723	0.86427	0.47314	0.19366	0.2321	0.16392	0.01855	-0.73017	0.1911	-0.09623	0.54472	-0.09821	0.55779	0.2779	0.08748	-0.08665	-0.39039	0.12723	0.25878	-0.29194	0.13243	0.38255	0.08037	0.66026	-0.2847	-0.02541	0.13184	-0.11558	0.30027	0.80192	0.50565	0.03515	0.19573	0.12008	0.36242	0.45844	-0.19431	-0.07336	0.50696	0.59685	-0.12216	-0.22544	-0.60179	0.19619	-0.13734	0.56343	-0.17233	-0.44789	0.65668	-0.00773	-0.63334	-0.27138	0.64976	-0.6125	0.02326	0.18781	0.47114	-0.3652	0.15972	0.07757	0.07929	0.58403	0.31732	0.37292	-0.19987	0.12819	0.50031	0.50061	0.50296	0.36073	0.46244	0.14468	0.63024	-0.16684	0.56306	0.19843	0.3683	-0.63044	0.24893	0.03072	-0.60112	-0.09587	0.03809	-0.21488	-0.09223	0.21181	-0.01217	-0.32917	0.26139	-0.6942	0.559	0.02984	0.57123	0.44173	0.64641	-0.74771	0.86265	-0.71337	-0.3034	0.12701	0.25536	-0.08435	0.57053	0.14271	0.50193	-0.09399	-0.06804	0.74005	0.3785	0.45538	0.04253	-0.73604	0.10806	0.73375	0.23123	-0.15517	0.48693	-0.3584	0.40288	0.21329	-0.56982	0.48986	0.70675	0.58571	0.03396	0.6091	-0.14206	0.66343	0.14257	0.68169	0.49026	0.10625	0.24231	0.24621	0.11054	-0.30577	-0.58681	-0.02345	-0.25482	0.66915	0.09223	0.22667	0.64005	0.27754	0.635	0.57409	-0.3881	0.0905	0.64819	-0.28978	0.35432	0.50199	0.2807	0.07147	0.39915	0.17992	0.77285	0.09573	0.42279	-0.09434	-0.09048	-0.24525	-0.45986	-0.46641	-0.07328	0.34151	0.20675	-0.66177	-0.43534	0.60996	0.56933	0.0997	-0.20712	0.26114	0.22244	0.44231	0.62427	0.07905	-0.20965	0.30014	0.13353	0.4055	-0.07321	-0.62592	0.29854	0.22407	0.05477	-0.16288	-0.20017	-0.64716	0.22212	-0.37205	-0.04925	0.14205	0.08573	0.58359	-0.66525	0.07546	0.06603	-0.03835	-0.35611	-0.23551	-0.12686	-0.20381	0.59392	0.66734	0.48734	-0.42479	0.23337	-0.35413	-0.13198	0.57303	0.40874	0.16588	0.00601	-0.25978	0.24905	-0.02116	-0.04884	0.39383	-0.06411	0.02771	0.00341	0.79011	0.57426	0.14705	0.43284	0.08764	-0.18822	0.08768	0.41811	0.64184	0.59987	0.36189	0.2896	0.17023	-0.06693	-0.17039	0.06213	0.49501	0.27896	-0.10603	0.46846	0.64484	0.292	0.08269	0.61859	0.23368	0.10723	0.59447	0.59073	0.02012	0.27201	0.06725	-0.34599	0.14148	-0.07219	0.26146	-0.16375	-0.35886	0.40996	-0.19913	-0.10373	0.23547	-0.04834	-0.54394	-0.186	-0.22918	0.70226	0.24173	-0.37639	0.21451	0.31096	-0.51875	-0.12445	-0.30798	0.12732	-0.01158	0.45363	-0.4268	0.21768	1	-0.03942	-0.35911	0.54816	0.52181	0.46987	0.21029	-0.12027	0.04119	0.53124	0.50343	0.31896	0.46032	-0.02172	0.37697	0.45856	0.06125	0.10687	-0.15811	0.32981	0.49539	0.48876	-0.13825	0.07443	0.39762	0.29733	0.35319	0.24968	-0.33261	0.25902	0.21649	0.00885	0.29963	0.13237	0.39762	-0.05519	-0.27626	0.19553	0.42472	-0.023	0.70708	-0.01247	0.3207	-0.13857	0.37049	0.31477	-0.4017	0.71124	0.39597	0.13277	0.24231	0.40234	0.07662	0.13525	0.02152	0.32822	-0.15411	-0.89618	0.23408	0.31809	0.54689	-0.43495	0.04835	-0.40035	0.47205	0.49813	0.31185	-0.25824	-0.61409	-0.04779	-0.84834	0.04729	-0.4673	0.14021	0.11473	0.52524	0.08752	-0.14761	-0.11723	-0.63626	0.14663	0.76373	0.25046	-0.01634	0.36668	-0.32259	-0.27679	0.38993	-0.19837	0.65983	0.1749	-0.2713	0.38614	0.10652	0.11513	-0.58048	0.63202	0.46512	-0.03993	-0.03557	-0.31017	0.52232	-0.26441	0.54526	-0.10801	-0.19251	0.15802	0.60619	0.05466	0.55642	-0.11128	0.32115	0.49961	-0.32171	0.82391	0.30584	0.68089	-0.54217	-0.42142	0.67788	0.25086	0.08343	0.48826	0.28774	0.74279	-0.08849	0.35092	0.49477	0.3493	0.17735	0.56662	0.03503	0.29127	0.51359	-0.54632	0.56998	0.01381	-0.37847	0.66536	0.42176	-0.17875	-0.94172	-0.36089	0.3998	-0.14938	-0.1481	-0.50781	0.73679	-0.66238	0.22102	0.40243	0.545	0.02265	-0.18187	-0.22032	-0.20898	-0.54734	-0.27279	-0.07719	-0.08171	0.35492	0.79416	-0.05064	0.65132	-0.27402	-0.07537	0.38152	0.12266	0.21189	0.27944	0.1767	-0.09201	-0.0047	-0.23084	-0.31564	-0.12188	0.71541	-0.56838	0.08569	-0.83687	-0.01955	0.28733	0.13195	-0.27118	-0.00946	0.04417	-0.26723	0.46447	0.19463	-0.37585	0.29782	-0.10878	-0.53531	0.27363	-0.24088	0.20065	-0.45481	-0.37458	-0.85775	-0.21613	-0.75688	0.31756	0.50802	0.17542	0.24981	0.39589	-0.02917	-0.21548	-0.19833	-0.11169	0.51517	-0.70257	0.63497	-0.21624	-0.32754	-0.1279	0.44289	-0.77311	-0.44988	-0.17864	0.09666	0.07204	-0.25829																*																																								*																													*				*																																		*					*		*		*	***																*																																							***																																																		***																			*																																											*						*			*																															**				*											*			*					**					**																																																											*										*												**																		*									*														*																																																														*					*		*		*		**																							*								*																																																																																	**																																	*			**					*			*		*			**		*		*	**		*																											**																										*																							*									*														*																	*												*																																							*												**						*																*						**																			*		*		*																																					*					*	*	**	*										*				*		*									*					*		*										*			*		*				*								**											*																						*							*									*																		**								*												*																									*													***																																								*							*										***													**									*		*								*							*																		**		*			*					*														*			***						*	*													**		*													*			**																			**		*											*	*					**
RASK	-0.27586	-0.26382	-0.29957	0.04638	-0.23424	-0.32994	-0.11061	-0.4564	-0.4811	0.00661	-0.57779	-0.62264	-0.38626	-0.03133	-0.34617	-0.15635	0.53637	-0.10799	-0.35072	0.40799	0.84475	0.21892	-0.24313	0.1696	0.12642	0.17727	0.21297	-0.0572	0.70705	0.7064	0.24249	0.77555	0.08043	-0.27034	0.47277	0.65663	-0.35523	0.16222	-0.35576	0.28197	0.04099	-0.4645	-0.26711	0.53675	-0.4576	0.49972	0.41867	-0.36387	-0.01842	0.36497	0.53193	0.82289	0.47758	-0.24095	0.19403	0.31144	0.93219	0.04922	-0.44024	0.67424	0.63232	-0.82098	-0.6072	0.78967	-0.00424	0.21532	-0.73339	0.12182	-0.08716	-0.30517	0.07678	0.53675	0.31068	0.2863	0.21201	0.4986	0.404	-0.51529	0.84984	0.55151	0.38318	-0.16203	0.39797	-0.28419	-0.20257	-0.36993	0.41465	-0.20971	0.3998	-0.11666	-0.21304	0.40391	0.0637	-0.40499	0.53836	0.46929	0.60611	0.30354	-0.51192	-0.25185	0.17201	-0.35338	-0.34685	-0.39731	0.56075	0.41871	-0.22824	0.03598	0.36097	-0.20636	0.05421	-0.25588	-0.42244	-0.53024	0.30666	-0.15039	0.60185	0.66494	0.12734	-0.64542	0.38113	0.23074	-0.48023	-0.89435	-0.27298	-0.47109	0.00437	0.76465	0.25867	-0.01297	-0.27506	0.32392	0.32336	0.04023	0.35197	-0.43402	0.15968	0.65355	-0.02088	0.446	-0.24863	0.3786	0.12983	0.62898	-0.46762	0.61763	-0.43111	-0.03664	-0.24418	-0.45257	-0.52553	-0.19528	-0.46374	0.40708	-0.55707	-0.29584	-0.52934	-0.82872	-0.05405	0.53846	-0.17541	0.097	0.45328	-0.17003	0.24323	0.70055	0.63902	-0.04211	0.46707	0.78812	0.14946	0.83903	0.72607	0.73591	0.20761	0.31925	0.7227	0.48479	0.707	-0.01279	0.45923	0.6882	0.58581	0.02821	0.24239	0.03876	-0.32642	-0.33158	0.67094	-0.24848	0.07277	-0.04824	0.20272	0.4686	0.22049	0.26922	0.61276	0.02953	0.65697	-0.33397	0.37471	-0.19485	-0.67486	-0.35771	-0.30002	0.60449	-0.26468	0.44378	0.47649	-0.50004	-0.08807	0.35391	0.29652	0.3434	0.48043	0.58029	0.57831	0.01923	0.32368	-0.05055	0.66963	0.1719	-0.10301	0.56714	0.06161	0.24278	-0.24842	0.02524	0.61403	0.54054	0.45889	-0.47843	0.64759	0.79833	0.71785	0.51428	-0.30319	0.71238	0.60816	-0.63066	0.53732	-0.13708	-0.38176	-0.20523	0.11428	-0.04994	-0.3838	0.4232	0.55345	-0.30859	-0.54339	-0.59407	-0.07913	0.15017	-0.50874	0.0767	-0.21075	-0.27885	-0.14252	0.61692	-0.72258	0.15464	0.53198	-0.01877	-0.3937	-0.24918	0.21619	0.22722	-0.26398	-0.18876	-0.70041	-0.61323	0.00157	0.90721	0.03074	-0.43612	-0.02889	-0.39466	0.42584	-0.50959	-0.36507	0.00823	0.51185	0.81385	-0.00822	0.08154	0.32195	-0.55599	0.05466	-0.13029	0.70463	0.63494	0.11646	0.46328	0.3677	0.31238	-0.08505	-0.61366	-0.36122	0.098	-0.74414	-0.11234	0.06973	0.55853	-0.47447	-0.36789	-0.60499	-0.30564	0.15986	-0.06153	0.68069	-0.84197	-0.20929	-0.4753	-0.16384	0.00829	0.74951	-0.49951	0.25043	0.64594	-0.69174	-0.18481	-0.33847	-0.02081	-0.27704	-0.42178	-0.23401	-0.6915	0.81613	0.59004	-0.29204	-0.75532	0.66337	0.1574	0.83309	-0.44832	-0.62943	0.03896	0.24337	0.44469	0.72889	0.04754	-0.03267	0.20423	-0.06484	0.20117	0.35709	0.70165	-0.90207	0.66083	-0.53872	0.03873	-0.35404	-0.18581	0.11775	0.61827	-0.01104	-0.75992	0.63776	-0.3923	0.52029	-0.17083	0.37221	0.29615	0.55016	0.4497	-0.03616	0.07433	0.43596	-0.57377	-0.47705	-0.65791	0.45155	-0.39188	-0.68717	0.29473	0.43704	0.11735	-0.4582	0.26379	0.59597	0.43084	0.7859	0.11327	17.6371	0.17538	0.55416	0.09303	0.16407	0.41962	0.52193	0.58599	0.46854	0.37858	-0.42917	-0.20157	-0.23685	0.16897	-0.42604	0.81073	-0.36224	-0.11838	-0.22884	-0.06612	0.85365	0.58045	0.44439	0.64733	0.56557	-0.12259	-0.26081	0.54944	0.86314	0.47731	-0.59903	0.32098	-0.03259	0.06082	0.25435	-0.34826	-0.70676	-0.2014	-0.45874	0.17223	0.45571	-0.13386	-0.56712	-0.03978	-0.34745	-0.37084	0.70202	-0.36276	-0.3813	0.26558	-0.82006	0.23153	0.80436	-0.05992	-0.50377	0.40532	0.452	-0.04845	-0.26487	0.29481	0.77368	0.52081	0.77294	-0.57662	0.75196	0.19728	0.69781	0.43945	-0.42727	-0.20893	-0.5191	0.59459	0.71338	0.6363	0.67653	0.32453	-0.29692	0.02429	-0.4526	0.51059	0.53815	-0.16655	0.27206	-0.20741	0.49765	-0.46268	0.77351	-0.49142	-0.68494	0.45063	-0.11725	0.36357	0.40124	0.09444	0.31372	0.56987	-0.15802	0.27259	-0.61177	0.07083	0.52903	0.32035	-0.12956	0.3203	-0.30294	-0.11626	-0.257	0.15659	0.20707	-0.05936	0.67602	-0.04731	0.25097	0.68319	-0.67305	0.82175	0.35646	-0.22599	-0.19285	-0.08984	-0.66198	0.44188	0.20294	0.5469	-0.31703	-0.22697	0.71191	-0.33098	0.69014	-0.43747	-0.18329	0.05833	0.39621	-0.00246	0.2924	0.0723	0.28613	0.58507	0.131	-0.31986	-0.27085	-0.53435	-0.51326	-0.49039	0.08631	-0.48629	0.41848	-0.44646	0.38985	-0.03979	0.65118	0.11577	0.21725	-0.30455	0.10287	0.49509	-0.34897	-0.15704	-0.12476	-0.82536	0.14131	-0.73919	0.13023	-0.25223	-0.30268	0.24833	-0.25748	-0.20435	-0.30907	-0.54657	-0.01119	-0.00105	-0.75039	0.61256	-0.38541	-0.41066	-0.16053	-0.01445	-0.4398	-0.79652	0.75882	0.62703	0.38697	0.69801	0.71464	-0.40724	-0.35185	-0.16768	-0.13858	-0.53209	-0.60647	-0.63381	0.32719	0.48811	-0.23723	0.75186	0.02642	-0.3361	-0.18826	0.47156	0.08732	0.4088	0.05536	-0.19561	-0.25015	-0.07935	0.74898	0.28048	-0.27112	0.18093	0.02579	-0.4294	-0.4534	-0.0527	-0.51055	-0.11805	0.12766	-0.14207	-0.71142	-0.54984	-0.38669	-0.53893	0.13493	-0.61393	-0.08712	-0.32905	0.72708	0.16643	-0.30517	0.66354	0.43429	-0.53525	0.5475	0.38796	-0.5063	-0.54977	0.25377	-0.42929	-0.7954	0.04058	0.16166	0.77792	-0.64709	0.81825	0.5624	-0.63112	-0.19444	-0.0448	-0.51635	-0.00629	0.08589	-0.63354	-0.14307	0.32043	-0.2482	-0.54013	-0.75094	-0.01194	-0.15737	-0.14882	0.0394	-0.10819	-0.0431	0.23661	0.62433	-0.38806	-0.42692	-0.54958	-0.1296	-0.20816	-0.01612	-0.68485	0.06279	0.12688	0.72054	0.28615	0.64776	-0.46003	-0.06941	-0.72293	0.59705	0.66872	0.00416	-0.23815	-0.31302	0.3278	-0.31123	0.47036	0.06728	-0.3723	-0.39108	0.19623	0.19489	0.23964	-0.3443	0.53177	0.83116	-0.20604	0.68414	-0.1705	-0.14959	0.5697	-0.64123	-0.52489	0.77042	0.40998	-0.49531	-0.67721	0.03202	-0.49898	0.06446	-0.89411	0.44229	0.50956	0.87456	0.50676	0.1021	0.56257	-0.32643	0.12467	0.85436	0.2452	-0.03345	0.85696	0.17465	-0.35118	-0.03977	-0.13898	-0.78223	0.0304	-0.37991	-0.69602	0.43911	-0.22638	-0.573	-0.32785	-0.24194	-0.0778	-0.13699	-0.54271	-0.21429	-0.04393	-0.2009	-0.12486	-0.24765	0.05873	0.58083	0.59792	-0.09588	-0.0682	-0.44873	-0.57233	0.05959	0.41533	-0.41118	-0.32853	0.19698	0.6836	-0.20714	0.77655	-0.34051	-0.38867	0.07636	-0.32032	0.2897	0.23739	0.40622	0.43547	0.53477	-0.19809	0.64609	-0.51562	0.2368	0.00171	-0.71456	-0.23453	-0.44303	-0.23954	-0.70679	-0.25555	-0.07503	-0.28232	-0.35846	-0.43365	-0.0408	0.53926	-0.29103	-0.42618	0.21414	-0.40904	-0.07211	0.47815	0.61765	0.24859	0.32224	-0.60751	-0.40058	-0.01926	-0.01046	-0.6206	0.324	0.19824	0.64616	0.00761	0.71561	-0.59985	-0.58872	0.49904	0.28327	-0.15395	0.61786	0.03783	0.15647	-0.73551	0.77601	-0.30063	0.31192	-0.2848	0.35209	0.78948	-0.54411	-0.06571	0.74936	0.05634	0.42216	-0.69048	-0.18743	-0.02799	0.35575	-0.60693	0.23599	0.42411	-0.08353	0.34373	-0.3133	0.74598	0.4886	-0.26496	0.22429	0.19274	-0.03065	0.56483	0.1112	-0.41004	-0.62639	-0.41805	-0.18871	-0.26855	0.65878	-0.35657	0.4954	-0.70984	-0.36338	-0.58269	0.12819	0.29112	0.17439	0.54195	0.64533	-0.09638	0.74704	0.43903	0.56502	-0.01692	-0.11518	0.64056	0.60324	0.86137	-0.51978	-0.30143	0.49517	0.20825	0.11316	0.09746	0.01907	-0.46339	-0.86127	-0.56461	0.24584	-0.05595	-0.28702	-0.22028	-0.31295	0.28036	0.12928	0.05221	-0.18356	0.16421	-0.29009	0.59456	-0.63901	0.80741	0.27781	-0.24088	0.34878	0.33421	-0.52063	0.33927	-0.11654	0.5488	0.54575	-0.65334	0.60953	0.4072	0.73756	-0.01914	-0.2925	-0.16402	0.312	-0.45179	0.06696	0.16968	-0.21409	0.06694	-0.26454	0.34089	0.19163	-0.09803	0.46754	0.7299	-0.498	0.19912	0.2039	-0.12707	-0.1328	-0.58608	-0.05753	0.39451	0.22636	0.13991	0.14511	0.83731	-0.34763	-0.46398	0.27909	-0.33197	0.16722	0.69805	-0.1143	-0.46081	0.07956	0.65122	0.67995	0.76933	0.13071	-0.28862	-0.04036	0.63488	0.0176	0.72126	0.28495	0.52581	-0.08155	0.68663	-0.06614	0.15001	0.5626	0.71416	0.00243	0.33989	0.61329	-0.11553	-0.23582	0.90345	0.42274	0.05859	0.12277	0.48073	0.61149	-0.04009	-0.02691	0.29449	-0.46615	0.33758	0.47567	-0.23892	-0.10665	0.63558	0.48297	0.62182	-0.28052	-0.20279	-0.50792	0.64057	-0.56829	0.5133	0.16394	-0.38767	0.87259	0.3063	-0.10437	0.23117	0.45994	0.37557	-0.30644	-0.21137	0.26622	-0.11399	-0.35938	-0.61337	-0.13987	0.38609	-0.76047	0.45336	0.49378	-0.2664	-0.30324	-0.4074	-0.21101	-0.18751	0.86274	-0.22249	0.25316	0.12675	0.77067	0.07393	-0.71269	-0.4065	0.30819	-0.19487	0.43696	-0.61268	0.01949	0.23867	0.71792	-0.24752	-0.26786	0.06983	-0.07138	-0.44693	-0.1859	-0.48764	-0.50508	0.5841	0.11212	-0.53513	-0.45373	0.13936	0.44753	0.55629	0.30312	0.05472	0.08593	-0.39374	-0.54227	-0.32325	0.39654	0.24434	-0.41927	0.46713	-0.64088	0.79087	-0.51612	0.23715	-0.64757	-0.75983	-0.38676	0.10918	-0.46136	0.05848	-0.60347	-0.14559	0.47206	-0.5899	0.68921	0.09561	-0.37834	-0.26845	-0.15076	0.44933	-0.1372	0.16979	-0.61111	0.65375	0.26355	0.15081	-0.18761	0.40435	-0.41688	0.18438	-0.64942	0.03273	0.41477	0.48958	0.47688	0.16422	0.40107	0.16311	-0.22627	0.63377	0.30488	-0.36113	-0.48501	-0.23086	-0.44312	-0.38493	0.11447	-0.10184	-0.21397	0.41469	0.60033	0.0239	-0.11893	0.02775	0.58736	0.26945	0.2847	0.55721	-0.72503	-0.04777	-0.2851	-0.22095	-0.03595	0.65956	-0.30134	0.31702	-0.33952	0.69356	-0.68028	-0.25997	-0.04102	-0.19452	0.36233	0.57065	-0.27677	-0.35906	0.22557	0.14302	-0.53285	0.04871	0.14832	0.17475	0.40352	0.44282	0.33811	0.10933	-0.30429	-0.66058	0.15462	0.32465	0.20591	-0.79939	0.50371	-0.19574	0.45178	-0.51203	-0.19511	-0.08166	0.09536	0.09081	-0.0303	0.22158	-0.04768	0.26037	-0.11373	-0.5829	0.36366	0.71261	0.16677	0.28629	0.11619	0.38461	0.43013	0.55678	0.22653	0.28623	0.15862	-0.59701	-0.02094	0.40947	0.51883	-0.66036	-0.32362	-0.31302	0.42222	0.08116	-0.18175	-0.34337	-0.04858	0.22693	-0.49271	0.50646	-0.65027	0.30617	0.3701	0.44229	-0.25152	-0.33572	-0.09736	-0.0253	0.44611	-0.04438	-0.61413	-0.75388	0.34024	-0.17869	-0.46728	-0.11626	0.72784	0.80216	-0.03199	-0.04909	-0.11126	-0.5162	-0.03942	1	0.11256	-0.34685	0.26179	-0.23405	-0.1272	0.22654	0.35581	-0.21322	0.20446	-0.56905	0.2026	0.37466	-0.13529	-0.37861	0.49236	0.41236	-0.29399	0.14245	-0.22747	-0.21447	-0.62263	-0.62717	-0.52401	-0.31469	-0.33919	-0.61032	-0.59146	-0.53658	-0.11164	-0.1012	-0.2059	-0.1279	0.05732	-0.55243	-0.39678	0.5845	0.3307	-0.58955	-0.34171	0.3501	-0.57065	-0.5892	-0.05487	-0.62356	0.05508	-0.15535	-0.28659	-0.03611	-0.40956	-0.48581	0.07729	-0.79475	0.09773	0.00452	-0.05681	-0.03157	-0.48378	-0.38291	-0.01401	-0.34026	0.80453	-0.13637	-0.18773	0.02776	0.24866	-0.20398	-0.36083	0.03903	0.03131	0.3293	0.24626	0.44693	0.35282	0.02762	-0.31365	-0.56898	0.50255	0.43597	-0.20222	-0.1038	-0.35754	0.39663	-0.07281	-0.49868	-0.658	0.73822	-0.17822	-0.61578	-0.24474	0.48223	-0.03828	-0.04906	0.52578	-0.44658	-0.26874	-0.53823	-0.0465	0.508	0.44313	0.43902	0.39623	0.03934	-0.81226	0.23858	0.55874	-0.00321	-0.67583	-0.27426	0.45381	-0.10631	0.41255	-0.22304	-0.30305	-0.48042	-0.39529	-0.03473	-0.15143	-0.20938	-0.24538	0.39759	-0.23016	-0.34054	-0.03298	-0.23977	-0.54813	0.00289	0.43259	0.60943	-0.08242	-0.19998	-0.01834	0.26457	0.133	0.22755	-0.63948	-0.20252	-0.30818	0.43648	-0.36747	0.13558	0.40552	-0.22962	-0.15975	0.15093	0.18493	0.05791	0.05464	-0.03968	-0.08102	0.22728	0.4131	-0.19215	0.22929	0.51069	-0.21347	-0.2815	-0.62289	-0.39012	0.07381	0.31671	0.73603	-0.27033	0.41403	0.21449	-0.61804	-0.02878	0.29196	0.47482	0.34516	0.11432	-0.48632	0.22298	0.21483	0.10255	0.16622	0.31124	0.47451	0.12282	-0.09069	0.13479	-0.23368	-0.25602	0.33233	-0.16635	0.24708	-0.13874	0.83466	-0.437	0.30675	-0.61489	-0.49513	0.50568	-0.28196	0.26902	-0.22308	-0.18235	0.2656	0.60184	0.1032	0.00413	0.23803	-0.5849	-0.40409	0.10966	-0.83704	-0.46832	-0.00189	-0.52474	-0.03913	-0.29659	-0.06844	-0.59391	-0.21201	0.14329	-0.18107	-0.05116	-0.55958	-0.00822	0.51697	0.36118	0.55518																						**								*	*		**				*																**					***			*	*	**		**			*												**																																							*		*				***				**										*																				**								*	*			**		**	*	*			*		*			*							*										*				*																		*												*	**	*			*																							*										*			***										**							*	*									*										*	**					*			*	*							*	**			*	*		**						*							*	***	*								*	*													*			*								**																	**					**			*					**								*										*				**		**								**		**		*		*						*	*	*												**		*																						*			*	*	**					*						*		*																						*									**		*											*							**	*			*	*							*				*											*												*								*			*									**			**	*	**								*					*															*			*		*			*		*															**		*				*		**			*				***			***						**			**					**			*																										*		**											*				*				*																								*		*									*	**					**			*			*										*													*			*							*		*					*		**									**														*	**										*			*															*												**						*				*	*	**				*		*				*				*						***														*						*					***														*								**				**		*								*																										*	**			*	*									*									*							*									*																			*					*				*	*																			*				**																*														*											*											*					*	**						***																																																				**									**																								*	*																	**				*																												*																										*																										**																		**
LV211	-0.03268	-0.43736	-0.09552	-0.4419	-0.57192	0.05699	-0.17332	-0.21993	-0.3846	-0.17344	-0.18196	0.0408	-0.41092	-0.08746	0.06361	-0.37652	0.38302	-0.16472	0.49131	-0.15818	-0.01626	0.46294	-0.16387	-0.40313	0.49628	0.18941	-0.19663	-0.48934	0.0502	-0.24455	-0.16225	-0.11697	0.1976	0.21386	0.08233	0.14182	-0.25696	-0.42938	0.06453	0.26774	-0.05806	0.00218	-0.41208	-0.23421	-0.21659	0.32911	-0.27485	0.01832	-0.08377	-0.58095	0.37284	0.23253	0.24799	0.34049	0.46732	0.13174	-0.04802	-0.06216	-0.20659	0.05694	-0.39948	0.03268	-0.02047	-0.15418	0.2185	-0.3319	-0.01802	-0.07305	-0.2037	-0.21466	-0.49808	-0.00994	0.46929	0.03923	0.11222	0.41291	-0.13175	0.10707	-0.14007	-0.31878	0.3215	0.16181	0.66949	0.14206	0.33832	0.10372	0.25012	-0.01106	0.09538	-0.47422	-0.26645	0.2703	0.05424	0.4987	-0.15743	0.49867	0.24465	-0.13696	0.34017	-0.42508	-0.00902	-0.43151	0.59719	0.0033	-0.15361	-0.16012	0.12233	-0.40673	-0.46208	-0.05455	-0.36954	0.33733	-0.05089	0.00921	0.1733	-0.26264	-0.16813	-0.15144	-0.11413	0.11703	0.02737	0.47833	0.01372	-0.01851	-0.16392	-0.12767	-0.00518	-0.11043	0.64815	0.24572	-0.31753	0.27471	0.07609	0.15668	0.05332	-0.09241	-0.09548	0.12063	0.38122	0.29601	0.60887	-0.19493	0.1314	0.08536	-0.11433	0.31177	-0.36592	-0.16669	0.01205	0.12122	0.10332	0.32752	-0.55407	0.31558	-0.44963	0.12318	0.0771	0.03477	-0.19623	-0.26251	0.08234	0.48676	0.01053	-0.02588	-0.41884	0.0454	-0.0052	0.03785	0.33463	0.28879	0.1328	0.10697	0.13441	0.55894	0.31338	-0.05299	-0.00973	-0.51531	-0.08524	0.27886	-0.24476	-0.01479	-0.11906	0.08559	0.3591	0.0301	-0.3558	0.18945	0.21232	0.3885	-0.13722	-0.21905	0.40018	0.3187	0.40898	0.23128	-0.11656	0.06514	0.16232	-0.17839	-0.48424	-0.25556	-0.18216	-0.22758	0.31466	-0.12697	0.19379	-0.24633	-0.45561	0.22779	0.45446	0.30871	0.11628	0.4389	-0.42101	-0.36029	-0.32335	0.18166	0.10629	0.32775	-0.29522	0.38548	-0.04874	0.23052	-0.20182	-0.2464	-0.2079	0.40261	0.4322	0.01181	0.34672	0.21348	-0.33665	0.19693	0.19437	-0.23558	-0.50115	-0.31959	0.09863	-0.14544	0.24982	0.27156	0.24812	-0.34621	0.25357	-0.05186	-0.42848	-0.67093	0.10106	-0.34845	0.13588	0.12497	0.0362	0.06674	-0.1248	0.49672	0.11334	0.25318	-0.07085	0.36456	-0.34178	0.47105	-0.47299	-0.28787	-0.10151	-0.42459	-0.12299	-0.2652	0.17515	-0.11093	0.1372	-0.1527	-0.20553	-0.125	0.29915	-0.39212	0.18838	0.13814	-0.06759	-0.21345	-0.06301	0.20872	-0.22644	0.23555	-0.22187	0.47669	-0.55715	0.40461	0.61885	0.10159	-0.12902	-0.26051	-0.17306	-0.4484	0.12116	0.24887	0.23885	0.03441	0.41655	0.62432	-0.27143	-0.39525	0.18681	29.1097	-0.27219	0.60503	-0.15268	-0.50572	0.16169	-0.05669	0.0077	-0.07233	0.01775	-0.16618	0.05818	0.28478	0.13857	0.49199	-0.20659	-0.00567	-0.11867	-0.41802	-0.06953	-0.0594	-0.52567	0.35968	-0.43313	-0.00336	0.02757	-0.09835	0.38017	-0.10007	-0.07537	0.74838	0.05151	-0.10121	-0.10319	-0.01682	0.21585	0.03068	-0.27511	0.61673	-0.06416	-0.4008	0.08551	-0.74646	0.07103	0.0968	0.00674	0.34983	-0.09237	-0.12031	0.1143	0.13234	-0.43403	0.15168	0.42852	0.36369	-0.03065	-0.30112	-0.22882	-0.14296	-0.08446	-0.06161	-0.14242	0.08971	0.47148	-0.08956	-0.0597	0.48462	-0.15427	0.30548	-0.32186	-0.20029	-0.07675	-0.2839	-0.00804	-0.05871	-0.01708	0.16504	-0.23415	-0.19157	0.18845	-0.15851	-0.27536	0.24869	-0.53953	-0.33376	-0.11741	-0.23352	0.12619	0.0557	-0.29647	-0.26986	-0.30498	-0.02575	0.25793	0.04857	0.08544	-0.04376	-0.28165	-0.276	0.04378	-0.10372	0.00982	-0.59814	0.74127	-0.33685	-0.00183	0.78592	0.66799	-0.36526	-0.04053	0.4046	0.2449	-0.53154	-0.15769	-0.06275	-0.22743	0.11784	0.09639	0.35004	-0.07697	-0.54445	-0.14318	-0.54964	-0.05322	-0.11732	0.75016	-0.04978	0.28867	0.48567	0.06697	0.09024	0.07477	0.68078	-0.33779	0.51874	0.03166	-0.01229	-0.20148	-0.13732	0.12978	0.31891	0.04872	0.31871	-0.07094	-0.23753	-0.20782	0.28715	0.15606	-0.2169	-0.02666	0.52226	0.01418	0.12739	0.23022	-0.11684	-0.16631	0.57124	0.20554	-0.01025	0.3169	-0.28137	0.01819	-0.48828	-0.10567	0.43099	0.00811	-0.22106	0.13889	-0.06987	-0.08082	-0.10613	0.06077	0.24583	0.11054	0.54339	0.35164	0.29135	0.06589	-0.31769	-0.43795	0.06248	0.10059	0.50707	-0.34949	-0.49507	-0.08879	-0.14395	-0.104	0.31904	-0.19947	-0.46106	-0.13205	-0.16642	0.62886	-0.18195	-0.09348	-0.16359	0.14122	0.13189	-0.5754	0.05509	-0.20348	-0.23585	0.16393	0.17177	0.16781	0.07899	0.05965	0.2745	-0.26994	0.15289	0.23988	-0.42241	-0.56479	0.06919	-0.72085	-0.68844	0.20049	-0.1024	0.16271	-0.19076	-0.23037	0.17534	-0.38896	-0.14097	-0.14069	0.05959	-0.39746	-0.29392	0.09994	0.36924	-0.06683	0.49005	0.14649	0.12753	0.35881	-0.4221	0.63606	-0.41774	0.30356	-0.31155	-0.39597	0.04356	-0.12846	-0.30206	0.44903	0.17674	0.64573	0.12765	-0.18397	-0.20415	-0.11235	-0.30521	0.10646	0.25842	0.01292	-0.05856	0.54067	0.45773	-0.11691	0.27025	-0.04282	0.05958	-0.26315	-0.25071	-0.12735	0.23865	-0.29373	-0.53027	0.17688	0.33028	0.05463	-0.02279	-0.16108	0.34746	0.55907	0.0572	-0.33428	-0.1035	0.00312	-0.46401	0.30339	-0.28893	0.42839	0.06315	0.00438	-0.30248	-0.06114	0.16249	-0.37005	0.64274	-0.20736	-0.03342	0.1199	-0.10046	0.24197	0.57008	-0.25918	0.48375	-0.28944	0.19085	0.41989	0.00915	-0.08723	-0.23853	0.04889	-0.02304	-0.04514	-0.11097	-0.57357	-0.34064	-0.05758	-0.27721	-0.41439	-0.67369	0.26127	-0.12408	0.49963	-0.19975	-0.26632	-0.28393	0.07088	0.03365	-0.20222	0.22311	-0.06339	0.03496	0.08565	0.5782	0.07313	-0.21279	0.09212	-0.1847	0.07197	-0.1366	0.32098	0.0634	-0.23983	-0.22408	0.32004	-0.08344	0.20681	-0.56906	-0.27536	0.06636	0.03982	0.12049	0.05932	-0.01968	0.36726	0.2184	-0.40913	-72.9938	-0.32475	-0.4285	-0.2544	0.11026	-0.02731	-0.10656	0.67989	0.30963	0.38322	-0.28406	-0.0271	-0.05539	-0.4631	-0.2012	-0.20346	-0.20607	0.51302	-0.38982	-0.28082	0.57321	0.10829	-0.06617	0.07734	0.17091	-0.04453	0.26032	-0.40082	0.36916	0.38416	0.09286	-0.08778	0.02813	-0.04076	0.21961	0.19544	0.26017	0.15972	0.14843	-0.31625	-0.08004	-0.25411	0.04	0.09778	0.11007	0.68086	-0.39969	0.20181	-0.55667	0.04876	-0.4778	-0.27611	0.30534	0.0902	-0.254	-0.259	0.18352	0.23994	0.1038	-0.26452	0.37467	0.03367	0.27973	0.29593	0.53531	-0.13919	0.20095	-0.19725	-0.14567	0.38395	0.10222	0.06477	0.14174	0.30443	0.32098	-0.5156	-0.47454	0.06259	0.20633	0.19585	-0.13702	0.27409	-0.00462	0.13331	0.23985	0.12803	-0.15675	0.44519	-0.08854	74.3217	-0.59663	0.30247	-0.01134	-0.53574	-0.02861	0.00783	-0.51376	-0.19575	0.24362	-0.48178	-0.33032	-0.3261	0.05976	0.18759	0.11163	0.31499	0.43063	-94.9891	-0.1413	-0.59695	-0.1968	0.15041	-0.11769	0.08777	0.08344	-0.22009	-0.13944	0.79782	0.10697	0.27205	-0.1852	-0.17705	0.20739	-0.05451	-0.17218	-0.03609	-0.44063	0.54184	-0.03081	-0.13938	0.12856	-0.04033	-0.03239	-0.12608	-0.07042	0.14717	-0.44228	-0.15284	-0.14462	-0.27062	0.1634	-0.14288	-0.32686	0.02296	0.40119	0.16478	0.13902	0.17246	-0.06953	-0.37553	-0.17272	-0.27553	0.00794	0.19482	-0.217	0.6188	-0.36885	0.08094	0.40169	-0.23757	0.09439	-0.08036	-0.45184	-0.40604	-0.19664	0.27702	-0.43358	0.40397	0.27607	0.0338	-0.48981	-0.27331	-0.23472	-0.28433	0.01398	0.0364	-0.01614	0.1409	0.01103	-0.44874	0.10831	-0.27486	-0.00927	0.42315	-0.0387	0.33551	-0.31191	-0.10043	-0.44704	-0.14937	-0.02067	0.10432	0.03827	0.13303	0.57196	-0.12908	-0.0791	0.39554	-0.59799	-0.12687	0.26585	0.61729	-0.44624	-0.19439	-0.38289	-0.24287	-0.03667	-0.12129	0.73454	0.37501	-0.05051	0.41357	-0.44817	0.10086	0.321	0.19151	0.33712	0.12365	0.12584	0.09105	-0.21646	0.09809	-0.53051	-0.26364	-0.22453	-0.36265	-0.25553	-0.54355	-0.03541	0.28318	-0.19315	0.10665	-0.17629	0.21625	-0.23796	-0.80544	-0.03495	-0.03046	0.11633	0.11291	0.3545	-0.44625	-0.08017	-0.33292	-0.04428	-0.40453	-0.16575	0.10477	-0.14193	-0.03023	-0.15542	-0.12095	-0.13032	-0.30362	-0.11276	0.13584	-0.26526	-0.39226	0.43173	0.56615	-0.07797	-0.44861	0.10172	0.55668	0.26203	0.03857	0.00379	-0.20798	0.33093	-0.29617	-0.2339	-0.04665	-0.06187	-0.12622	-0.00958	0.03142	0.45135	-0.39271	0.02984	0.11443	0.008	-0.09169	-0.22237	0.06515	0.16213	-0.35056	-0.46844	-0.63053	-0.1297	-0.35615	-0.45117	-0.56975	0.09672	0.70317	0.60906	0.06591	-0.3824	-0.30318	0.25373	0.83228	-0.25771	0.04837	0.15443	0.14578	-0.31882	-0.22002	-0.4775	0.13203	-0.25167	0.17241	-0.07649	-0.17036	-0.02036	-0.28494	-0.14069	-0.60695	0.22794	-0.03035	-0.42617	0.02378	0.05417	0.08156	0.24613	0.23126	-0.62652	-0.18154	-0.11985	0.42428	-0.28973	0.45426	0.19608	-0.30245	0.15664	-0.39694	0.04861	0.141	-0.38277	-0.12696	0.54981	-0.05631	-0.36088	0.42937	-0.15298	-0.11792	-0.09338	-0.20156	-0.33444	0.53852	-0.54519	0.20573	-0.11327	0.25926	-0.10686	-0.31778	-0.04303	0.40425	-0.06947	0.17039	-0.33827	0.03112	-0.25848	-0.17978	-0.01319	0.21937	0.28823	-0.04202	0.27846	-0.32049	-0.34188	0.13131	-0.51744	-0.23326	-0.25433	-0.30789	-0.67292	-0.33685	0.14723	-0.23212	-0.29936	-0.14551	0.01932	-0.38172	-0.10293	0.23799	-0.385	-0.30046	-0.06971	0.64798	-0.25746	-0.03185	0.49469	-0.11435	-0.21181	0.0741	-0.43173	-0.04774	-0.18671	-0.33142	0.54256	-0.0226	-0.43289	0.40791	-0.4468	-0.29223	-0.07263	0.45484	-0.31696	0.09877	-0.32349	0.48924	-0.3587	0.28279	-0.23271	0.28456	-0.06647	0.42467	-0.49775	-0.25627	-0.3983	0.59558	0.13811	0.24713	-0.65967	0.07226	-0.38749	0.05806	0.29091	-0.36626	-0.26215	-0.30214	-0.06899	-0.18015	0.24945	-0.10267	-0.11719	0.26745	0.03962	0.01879	-0.01811	-0.00475	-0.4496	0.44862	-0.18544	0.70727	0.20245	0.65785	-0.45132	-0.26395	0.35375	0.10536	-0.16916	0.79511	0.01121	0.37268	0.02375	-0.39926	0.20509	-0.40472	-0.00357	-0.32345	-0.54738	-0.00242	0.17672	0.2994	-0.45791	0.35704	0.14943	0.0357	-0.30124	0.05133	0.41832	-0.13774	0.34105	0.25604	-0.04983	-0.53754	-0.53969	-0.00347	0.23638	-0.05704	-0.13692	-0.00693	-0.06155	-0.05772	-0.12151	0.00404	0.12878	-0.59678	-0.48451	0.61663	-0.24363	0.00633	-0.48347	0.19815	-0.68269	0.07376	0.45955	0.0476	-0.30478	0.41986	-0.12458	-0.63161	-0.15413	-0.40667	-0.55291	0.49466	-0.1508	0.37739	-0.04617	-0.32379	-0.23342	0.04662	-0.0262	-0.11739	0.16254	-0.05561	-0.20728	-0.14425	-0.39351	0.35629	-0.29746	0.02329	0.28785	0.30589	-0.19247	0.50406	-0.15075	0.55401	0.12359	-0.53528	0.083	-0.18176	-0.29033	-0.35911	0.11256	1	0.18604	-0.35541	-0.01863	-0.29119	0.39928	0.22991	-0.35617	0.13516	-0.22307	-0.38632	-0.2036	-0.36042	-0.04457	0.34503	0.04334	-0.21834	-0.42777	-0.25388	-0.34182	0.06026	-0.08271	0.10837	0.16821	-0.09441	-0.09584	-0.15579	-0.23425	-0.10745	0.35164	-0.09727	-0.26127	-0.06857	-0.36653	-0.43755	-0.12726	-0.67681	-0.32615	-0.12126	-0.4848	0.36092	0.00639	-0.11813	0.04274	0.08874	0.04764	-0.07326	0.13293	-0.09355	-0.55256	-0.52068	-0.29881	0.04628	-0.63891	-0.19185	0.42596	0.10389	-0.0268	-0.39332	0.48819	-0.1899	0.09546	0.13265	-0.14166	-0.47423	-0.46676	-0.12044	-0.14235	0.35645	-0.06419	0.00926	-0.05629	0.23066	-0.45929	0.29156	0.19846	-0.02936	0.27565	0.09209	-0.22772	0.05317	-0.13991	-0.20337	-0.10868	-0.35026	-0.16485	0.13439	-0.2181	0.02492	0.4582	0.11097	0.11405	0.18956	0.18678	0.01119	0.29524	-0.29635	0.35636	0.1721	-0.20942	-0.06247	-0.12769	9.5485	0.59467	0.27563	0.01791	-0.41958	-0.48148	0.61724	0.31164	-0.4673	0.53466	0.021	0.48633	0.03622	-0.31356	-0.11714	-0.0494	-0.06561	-0.01343	-0.28931	-0.19682	-0.15952	-0.33101	0.28864	-0.17681	-0.41926	-0.50421	-0.23253	-0.27321	0.27417	-0.43758	0.73119	0.01542	-0.02877	0.56299	0.17896	-0.03506	0.20256	0.31525	0.04451	-0.20767	0.32829	-0.18898	0.08005	-0.40168	0.22559	-0.30957	-0.7635	0.04888	0.26017	0.3607	0.37527	-0.19166	0.07559	0.62226	-0.25395	-0.15253	0.21686	-0.41483	0.21749	0.13679	-0.27813	-0.40324	0.17898	0.176	-0.44193	-0.2728	0.04145	-0.0231	0.03006	0.17778	0.52558	0.87209	0.2635	0.53457	-0.33434	0.45928	-0.27084	-0.68198	0.052	0.56651	0.19387	0.06353	0.37826	-0.07183	-0.19132	0.48064	-0.35487	0.06515	0.04272	-0.15742	-0.36944	0.16448	0.52741	0.03642	0.29534	-0.20778	0.57029	0.31376	-0.53755	-0.23549	-0.03172	0.53043	-0.03756	-0.45979	0.2976	0.03205	0.03377	0.25804	0.20316	0.19305	-0.45195	0.19274	0.15783	0.46504	-0.01187	-0.26469	-0.50425	-0.0072	-0.06387																																																																																				*																																														*																																																																																																																							*																																																																																						*												*																																																													*			**	*																		*							*																																																																																			*	*																					*										*																																											*																								*																																													*																																						*																																																																								**																																																																																											*																											**																																																										*						**																																																																											*													*																																			*																					*		*						**																																											*																																									***																																				*																	*																																																																															*																*																									**						*
LV657	-0.48311	-0.49017	0.34666	-0.55661	-0.28502	0.02256	-0.0258	-0.12071	-0.51107	-0.27725	0.02856	0.37552	-0.54064	-0.55344	-0.41382	0.12534	0.17778	0.1684	0.11508	-0.2458	-0.14821	0.28375	-0.34639	-0.35921	0.47671	0.21232	-0.01628	-0.40435	-0.62776	-0.00254	-0.11857	0.04424	0.29152	0.51474	-0.62246	-0.16539	0.53713	0.33564	0.70906	-0.50315	0.25449	-0.39205	0.35238	-0.19007	-0.1926	0.21473	-0.28644	0.65976	0.47492	-0.31098	-0.48323	-0.29526	-0.18192	0.52348	-0.46149	0.53655	-0.36109	0.53353	0.05668	-0.46277	-0.83273	0.01338	0.80815	-0.25156	-0.25798	0.57024	0.07781	0.54343	-0.24171	-0.47576	0.49223	0.35387	0.47401	0.57167	0.29548	0.03597	-0.30102	0.55415	-0.33076	-0.22334	0.38913	0.69846	0.41603	0.83773	-0.14986	-0.30412	0.51823	0.838	0.48942	0.21069	0.00921	0.15566	0.55696	-0.1055	-0.61289	0.02285	-0.45881	0.37976	-0.04974	0.43978	-0.11387	0.28346	0.44131	-0.08715	0.34359	0.42756	0.65275	-0.1275	-0.49918	0.34959	-0.69969	0.6488	-0.22918	0.07288	0.10107	-0.28807	0.11373	0.04067	0.18558	0.83028	-0.45377	-0.29094	0.70617	0.17963	0.50242	0.35406	0.79302	-0.30735	-0.46298	0.51665	0.49073	-0.60638	-0.61859	0.06357	-0.26988	-0.47201	-0.16369	-0.10952	-0.23696	-0.47329	0.5393	-0.11535	0.57959	-0.29314	0.57746	0.26721	-0.04979	0.40139	0.1191	-0.12475	0.77724	0.60638	-0.00531	0.51995	0.04925	0.69205	0.0528	0.06222	-0.34811	0.10453	-0.06879	-0.06029	0.04857	0.45498	-0.58896	-0.67878	-0.14686	-0.11599	0.25614	-0.17175	0.36754	-0.12983	-0.25259	-0.52121	0.18704	-0.31548	-0.30942	-0.14391	-0.52884	0.30557	-0.52844	-0.49176	-0.07916	-0.46715	0.02353	0.11077	0.61921	0.53492	-0.24678	0.4297	-0.09018	0.14845	0.3347	-0.60108	-0.07219	-0.17086	-0.75821	-0.27702	-0.36156	-0.00549	0.12523	0.7425	0.11399	-0.02296	0.12664	-0.76977	-0.25411	-0.36599	-0.16781	-0.07581	-0.14695	0.18249	-0.07584	-0.35408	-0.43844	-0.26499	-0.65104	0.64965	0.50995	0.62292	-0.2194	0.18871	0.16947	-0.01225	0.0017	-0.01483	0.64283	0.47833	-0.18444	-0.76303	0.05591	0.28353	-0.81619	-0.38847	0.02716	-0.35623	0.44857	-0.60571	0.19546	0.21347	-0.27023	-0.23352	0.64851	-0.22775	0.12212	0.26894	-0.45258	-0.46192	0.20116	-0.43508	0.1855	0.09422	0.18041	-0.66269	-0.43892	-0.07866	0.33063	0.49785	0.53423	0.16765	-0.2578	0.52253	-0.51961	-0.39365	0.28792	-0.05059	0.17548	-0.47139	-0.1022	0.44519	0.30234	-0.00765	0.6157	-0.48687	0.42119	0.09885	0.38074	-0.16261	0.44792	0.53874	-0.4349	-0.27038	-0.71164	-0.67938	0.34743	0.41279	-0.56194	0.04325	0.51585	-0.31117	-0.24651	-0.16311	0.21359	-0.29118	0.4432	0.31664	0.47683	0.22837	-0.12093	0.52881	-0.10873	-0.572	-0.27988	-0.3281	0.28543	0.66609	0.5741	0.25741	0.46795	0.57881	-0.31513	0.05043	-0.29271	-0.33259	-0.10432	-0.15751	-0.42683	0.38497	-0.81956	0.00176	-0.08284	-0.02724	-0.1737	0.24573	0.32014	-0.12233	-0.12558	0.13653	-0.22798	-0.68869	0.16541	0.54187	-0.49782	0.48449	-0.55212	-0.24445	0.32223	-0.19511	-0.45851	0.1725	0.11332	0.13679	0.79388	-0.2215	0.52948	-0.22266	0.50711	-0.04307	0.35499	-0.27652	0.14222	0.48222	-0.29357	0.50608	0.18276	-0.66706	-0.48122	0.62175	0.03373	0.12831	-0.10146	0.57177	-0.29135	0.16297	-0.52491	-0.52775	-0.38338	0.30352	0.45705	0.71798	0.22176	0.66694	-0.39965	-0.39012	0.00187	-0.73432	0.45788	0.40347	-0.19677	0.41969	-0.33931	-0.85616	0.16303	0.30217	-0.03243	0.69567	-0.70335	0.45103	-0.57917	-0.72028	0.09439	0.04748	-0.10942	-0.70989	0.3996	-0.32453	0.13032	-0.33794	0.57821	-0.61131	-0.0637	0.05306	0.71268	-0.69966	0.05602	-0.32386	0.11794	-0.10991	0.34036	0.36228	0.01724	-0.02321	-0.31086	0.09107	-0.2036	-0.71064	0.16838	-0.48554	0.08598	0.53955	0.06896	0.85523	0.08697	-0.46143	-0.38156	0.63276	0.07839	-0.64852	0.18213	-0.3832	0.19015	0.51234	0.37619	-0.54349	0.25712	-0.0788	-0.1231	0.37612	-0.03871	0.07475	0.28898	-0.26618	0.54713	0.03509	0.18039	-0.4751	-0.56455	0.69164	0.01029	-0.38348	-0.43849	-0.49158	0.71501	0.03882	-0.01825	-0.33098	0.314	-0.66397	-0.4084	0.05903	-0.24935	-0.0055	0.37833	0.36876	-0.60811	0.29332	0.60176	0.51594	0.37906	-0.12892	-0.33644	0.1325	0.01388	-0.30336	0.60689	-0.18694	0.2549	0.33702	-0.25314	-0.48659	-0.45781	-0.66592	-0.20344	0.4843	-0.56125	0.01781	0.14538	-0.01295	0.50113	0.55951	0.12528	0.29719	-0.70645	-0.04012	0.16201	0.08837	-0.08556	-0.11584	0.06705	-0.19063	0.31337	-0.37657	0.0562	-0.53001	0.16931	-0.55938	0.22315	-0.72053	0.3794	0.56072	0.25129	0.84622	-0.08668	-0.18574	0.73695	-0.20046	-0.20111	-0.56054	0.05794	0.11393	0.22301	-0.02783	0.54562	0.25821	0.3426	0.47577	0.32144	0.31569	-0.17212	0.2888	0.32869	-0.24168	-0.7806	-0.0811	0.12788	0.39184	0.48376	-0.18734	0.10044	-0.14372	0.27582	-0.26264	0.62208	0.42703	-0.48175	0.46081	-0.71136	0.08555	0.21671	0.08645	-0.08747	-0.38072	-0.01019	0.55442	0.65002	0.27923	0.18181	-0.54209	0.64072	0.74953	-0.07452	-0.37402	-0.3247	0.39569	-0.10986	-0.29213	0.35935	0.05066	-0.6172	0.65966	-0.58303	-0.47442	-0.34093	-0.23619	0.62617	-0.12017	-0.14897	0.32133	0.74319	-0.45382	0.1329	0.33177	-0.13106	-0.33926	-0.50473	-0.71128	0.1961	0.44913	-0.49812	0.71923	0.05445	0.64494	0.08135	0.59502	-0.50244	-0.03531	0.94091	0.51648	-0.07188	0.21308	-0.74898	0.16306	0.29594	0.03042	0.28707	-0.02491	0.55997	-0.0867	-0.19095	-0.21958	-0.04417	0.225	-0.45512	-0.53891	0.457	0.11093	-0.58872	-0.00835	0.28873	0.48707	0.5718	0.08236	-0.09832	0.46583	-0.41425	-0.13202	0.24087	-0.06135	0.37183	0.00739	-0.09667	-0.07837	-0.17891	0.09724	0.18742	0.01258	-0.28314	0.48666	-0.2736	0.35776	0.4125	-0.42442	0.72472	-0.45919	0.32281	-0.35038	0.04729	-0.12926	0.19102	0.45764	-0.14936	0.79034	0.77988	0.40784	0.54238	0.62362	-0.3659	0.4725	-0.06717	-0.32666	0.12836	-0.15289	0.4029	0.67504	-0.10989	4.19261	0.57914	0.38276	0.47628	0.02035	0.57898	-0.24281	0.30338	0.36733	-0.36774	-0.04907	0.15232	0.06363	0.4439	-0.40564	-0.4667	0.68825	-0.53377	0.37386	-0.47285	0.22108	0.45898	0.62724	-0.46696	0.29355	-0.21341	0.36095	-0.66245	-0.04937	-0.47205	0.42661	0.42754	-0.21634	-0.04445	-0.01689	0.26659	0.09283	0.53522	0.02933	0.00547	0.00625	0.37636	-0.35221	0.6545	0.28974	-0.54283	0.01425	0.38051	0.61635	0.59246	0.10003	-0.01271	-0.26378	0.71342	-0.01653	-0.35325	-0.41202	0.53062	0.16549	0.06493	-0.10741	-0.37926	-0.62421	0.61061	-0.45233	-0.17398	-0.46882	-0.55579	-0.21695	0.19396	0.55145	0.68283	0.51547	-0.05612	0.63802	0.33534	-0.37237	0.42869	-0.71218	-0.1138	-0.13429	-0.45664	0.57158	-0.31049	0.14704	-0.29182	-0.52114	-0.63849	0.61129	-0.5307	0.28684	0.49887	0.82961	0.43481	-0.43454	-0.00354	0.00175	0.19446	-0.32778	0.28151	0.65306	0.71714	0.50299	-0.49394	0.16406	0.13041	-0.34308	-0.00289	0.24681	0.48665	0.32149	-0.47379	-0.32822	-0.2188	0.21631	-0.16095	-0.04319	-0.05796	-0.28221	-0.66558	0.32792	-0.19506	0.12004	-0.29197	-0.16273	0.35607	-0.55161	0.33065	0.23044	-0.5468	-0.20624	-0.62191	0.08467	-0.09468	0.00941	-0.27175	0.79258	-0.31713	0.1518	0.05484	0.65218	-0.3424	0.19511	-0.50626	0.18369	-0.25202	-0.20357	-0.22077	0.16887	0.51525	0.07133	0.48334	0.01542	0.36092	-0.20411	-0.43117	0.35846	-0.16148	0.01677	0.10988	-0.02167	-0.08298	0.406	0.30241	0.73017	0.04979	0.66746	-0.53066	0.35279	-0.6354	0.68663	0.08236	-0.07368	0.52644	-0.7819	-0.54399	0.11746	-0.05243	-0.23413	0.13023	-0.75922	-0.10311	0.2606	-0.37555	-0.23903	-0.15657	-0.10202	0.62936	-0.56701	0.42096	0.27085	0.50996	0.21439	-0.33643	-0.29184	0.48102	0.56566	0.23931	-0.11649	-0.22235	0.22037	0.43367	-0.42564	0.03966	0.50288	0.41049	-0.57803	0.62494	0.21813	0.26427	-0.44692	0.54343	-0.15237	-0.08512	0.46111	-0.30283	-0.43847	-0.27178	-0.42149	0.13467	-0.16342	-0.33066	-0.3246	-0.68743	-0.2973	0.09952	-0.29205	0.47571	0.26794	0.13963	0.19603	0.50456	0.4402	-0.34835	0.52056	-0.10417	0.62058	-0.00539	-0.15958	0.02147	0.34668	-0.09915	0.73126	0.56843	0.62614	-0.29017	-0.4907	0.21588	0.56309	-0.05451	-0.08669	0.13607	0.83428	0.26366	0.80024	-0.21166	-0.17227	-0.47195	-0.02232	-0.14887	0.19181	-0.54537	0.0647	0.64765	-0.13524	0.55773	-0.06906	0.12883	-0.13487	-0.48242	0.32685	0.71953	0.16477	-0.15316	0.61756	-0.35904	-0.18883	0.01652	-0.36347	-0.47228	0.26551	0.05385	-0.41516	0.27595	-0.15793	0.2379	-0.45939	-0.01422	-0.38111	0.30143	0.61217	-0.06856	-0.61181	-0.23123	0.60275	-0.33269	-0.37859	-0.17725	0.01216	-0.32753	-0.21864	0.55641	-0.10126	0.22537	0.06739	0.25142	-0.03026	-0.18089	0.34152	0.61585	0.21242	0.35016	0.52677	0.57617	0.25459	-0.61003	0.75726	0.4102	0.09383	0.07936	0.12026	0.03409	-0.5917	-0.16701	0.3314	0.52513	-0.50529	-0.24014	0.67405	-0.56941	-0.34241	-0.45848	0.63444	-0.23292	0.63615	0.31857	0.35681	-0.11118	0.24464	-0.63265	-0.28372	0.59486	0.039	-0.41687	0.92113	0.76006	0.62115	-0.53711	-0.30567	0.60106	0.58338	0.27687	-0.57523	-0.38916	0.06559	0.76473	0.64722	-0.39311	-0.24501	-0.36811	0.13034	-0.27788	-0.4453	0.12208	0.46452	0.10053	-0.32428	0.41606	-0.60033	0.47954	0.06125	0.29666	0.57798	0.48062	0.11071	0.42165	0.33579	0.29527	-0.85464	0.35837	0.46267	0.38855	0.18197	0.2603	-0.0286	0.77963	0.52887	0.33792	-0.529	0.07049	0.31176	0.16138	-0.05935	0.46884	0.00771	0.53774	0.1081	0.07655	0.1332	0.73588	0.36467	-0.38915	-0.7114	-0.16197	-0.45662	-0.49858	-0.54196	0.25171	-0.15079	-0.32275	0.23992	0.76725	0.28831	0.72448	-0.34301	0.47159	0.59673	0.37907	0.25648	-0.43605	-0.102	-0.3334	-0.22571	0.34426	-0.70769	-0.35749	0.41028	0.39909	0.56133	0.05217	-0.34441	-0.03612	-0.07371	0.42303	0.27341	0.61558	-0.53982	0.66028	-0.31692	0.33785	-0.45102	0.20408	-0.43485	0.25523	-0.32578	-0.73985	0.71345	0.24265	0.53398	-0.58129	-0.08989	-0.54614	0.1876	0.59288	0.12016	0.3253	0.37067	-0.64756	0.40521	0.22036	0.28933	0.41149	0.19733	0.30446	-0.18808	0.25632	0.02434	0.5299	0.38087	0.35811	-0.65841	0.43518	0.57375	0.75067	0.56012	0.45345	0.17623	-0.4953	-0.68628	0.39631	0.18129	0.31072	-0.50463	0.12743	-0.2399	0.41557	0.56209	0.40344	0.16845	0.32427	0.42885	0.23716	0.67814	-0.4426	-0.14021	0.50372	-0.19785	0.40867	0.35692	0.2734	-0.59806	-0.04843	0.24459	-0.05533	-0.11761	0.58019	-0.07887	-0.06722	0.16681	0.27094	0.28814	0.78002	-0.00786	0.14049	0.21347	0.0536	-0.48203	-0.07891	0.11381	-0.08482	0.76001	-0.62196	0.48671	0.54816	-0.34685	0.18604	1	0.14959	0.20506	-0.01961	0.20681	-0.32519	0.56119	0.60008	0.32461	0.24973	-0.14294	0.58445	0.63726	0.31504	-0.12088	-0.30129	-0.11336	0.61512	0.1224	-0.16479	0.41107	0.75634	0.66459	0.15366	0.42883	-0.40241	0.15767	0.66258	0.37176	0.56139	-0.19884	0.60888	-0.03968	-0.46824	0.12598	-0.40842	-0.17984	0.71743	-0.78561	0.83898	0.11974	0.52652	0.61685	0.06047	0.48944	0.82203	0.59486	0.63272	-0.01051	0.12831	0.25979	0.39172	-0.36218	0.38656	-0.36242	0.83275	0.75056	0.3826	0.3275	-0.34893	-0.67908	0.64086	0.59349	-0.20408	-0.03536	-0.5439	-0.00198	-0.39454	0.31722	-0.14787	0.38084	0.35326	-0.01122	0.57072	0.05814	-0.47771	-0.27803	-0.27349	0.7788	0.4918	0.14494	0.47716	-0.24286	-0.22878	-0.19609	-0.40838	0.48437	0.64461	-0.20572	0.7323	0.39585	0.06456	0.1276	0.75126	0.83554	0.11615	0.29402	-0.28126	0.33623	-0.62662	0.68811	0.32891	0.34059	0.42156	0.73956	0.05331	0.18145	0.31884	0.29381	0.21936	-0.09569	0.6438	0.69746	0.72749	-0.58133	-0.35164	0.70597	0.46889	0.04339	0.48114	0.19512	0.75355	-0.49199	0.87404	-0.0718	-0.41269	-0.48109	0.60512	0.3843	0.04815	-0.21005	0.05995	0.67222	0.42209	0.20161	0.75265	0.53397	0.36807	-0.66088	-0.33593	0.66547	0.31351	0.09016	-0.64465	0.42303	-0.5845	0.40533	-0.20714	0.6554	0.08731	0.3988	-0.27011	-0.84568	-0.48867	0.4898	-0.00508	0.07841	0.72413	0.30857	0.15006	0.84243	-0.56704	-0.34827	0.55552	0.41343	0.0478	0.0851	0.10298	0.36732	-0.00735	-0.05938	0.21224	0.17011	0.4272	-0.10842	-0.25106	-0.37506	-0.17553	-0.30275	0.51614	0.19305	0.0695	0.48312	-0.21228	-0.01825	-0.28622	-0.02268	0.17184	-0.08995	-0.03972	0.09798	0.07621	0.00557	0.07613	-0.19212	-0.50734	-0.42094	-0.18752	0.25253	-0.27691	0.30362	0.06104	0.41991	0.18538	-0.32629	0.03602	0.28055	0.82821	-0.15883	0.62138	0.1621	-0.63516	0.22708	0.73734	-0.53622	-0.23578	-0.52403	-0.20989	-0.03976	-0.71698																																								*									*													**		**																			*		**				**																			*				*	*								**			*				**																								**					*										*																															*					*				**											*	*									*			*			**										*											*																													*	*																						*													**											*													**													*														*		*				*						**				*	*			*				*									*	*												*						**				*		*																				*					*					*																								*											*															*				**			*																		**														*								*				*	*										*									*							*				*		*					***				*																																										*									**	**											*																		*											*																*										*																		*			*				*									*					**								*	*																		*																	**				*																								*		*			*	*				**						*																																											*																			*										**		**									*								*																																													*												*				*		*					*					***	*										**	*																						**							**														*			*									**		*											*													*								*	*											*													*			*					*														*																			**									*						***												*									*	*					*										*	**	**						**		*								**	*				*	*																	**									*		*				*	**						*				*							*	*	*			*					*		***									*			*			*		*			*					*				**					*			**																																															**				*		*						*
HV169	-0.24962	-0.0376	-0.10154	0.16448	0.47873	-0.23213	-0.30086	-0.2783	-0.13909	-0.1244	-0.11049	-0.33736	0.00462	-0.00235	-0.74931	0.69535	0.03468	0.10194	-0.3683	0.64574	0.6395	0.02557	-0.40982	0.67001	-0.11728	0.40586	0.88449	0.31788	-0.29158	0.5247	0.7884	0.39991	0.25672	0.32154	0.14467	0.50925	0.59189	0.53581	0.4074	-0.31405	0.22003	-0.59777	0.06843	0.51001	-0.34816	0.30795	-0.02585	0.61132	-0.14069	0.21238	-0.1295	-0.13034	-0.23549	0.23653	-0.54551	-0.05734	0.38254	0.2371	-0.21562	-0.17291	0.13756	-0.43796	0.02254	0.2996	-0.42718	0.61235	-0.21392	0.30266	-0.13779	-0.42676	0.40702	0.44602	0.08718	0.45057	0.49416	0.47974	0.2515	0.06766	0.56785	0.15243	0.2581	0.24229	-0.19088	0.24586	-0.50594	-0.33047	0.33206	0.42461	0.33792	0.67724	-0.16829	0.26417	0.48371	-0.44619	0.05383	0.35775	0.24045	0.45999	-0.55045	0.17625	-0.20043	-0.11592	-0.44587	-0.37831	0.38403	0.51485	0.18251	-0.12143	0.0255	0.61102	-0.17544	0.1882	-0.09004	-0.04603	0.05735	-0.1551	0.23801	0.46972	0.17388	0.04154	-0.34111	-0.47528	0.43116	-0.30658	0.21908	-0.15678	0.38085	0.2547	-0.53286	0.5016	0.42943	-0.23709	-0.24348	-0.22944	0.28668	-0.27961	0.14235	-0.07289	-0.06436	-0.16113	-0.25873	0.00987	-0.16984	0.12392	0.02566	0.01932	-0.11447	0.44051	-0.30465	-0.62193	0.20176	-0.04122	-0.00288	0.50637	0.23842	0.25097	-0.10691	-0.24222	-0.23171	0.42698	-0.00252	-0.0521	0.55906	-0.06536	-0.27674	-0.11192	0.34163	0.19737	-0.15994	0.4625	0.46744	0.17728	0.33287	-0.20956	-0.27908	-0.03356	0.17022	0.84738	0.25319	0.31827	0.21814	0.55611	0.5422	-0.20014	0.25451	-0.13296	0.32643	0.10958	-0.12904	-0.1308	0.40955	0.57088	0.05658	-0.21335	-0.18521	-0.26216	-0.02234	-0.48075	-0.23684	-0.45029	0.56783	0.48943	0.08065	0.3773	-0.5396	-0.26162	-0.54565	0.24709	0.81313	-0.33438	-0.26761	0.1337	-0.14162	-0.37485	0.1183	0.39351	0.17025	0.2794	0.21057	0.11368	0.21521	0.32169	0.34545	0.40622	0.69473	-0.12491	0.45076	-0.18496	0.13046	-0.47911	0.50242	-0.17217	0.19192	0.00398	0.2497	0.46553	0.4185	0.30322	0.35785	0.06426	0.056	-0.2158	-0.06524	-0.24008	0.22392	0.0824	-0.0819	0.20123	0.0476	-0.62769	-0.22715	-0.35146	0.02828	-0.56897	-0.37235	-0.67078	0.0574	-0.19746	0.13199	0.38538	-0.2232	-0.23657	0.22413	0.24508	-0.06079	-0.19814	0.39581	0.37026	-0.578	0.15132	-0.17512	-0.43359	0.25069	0.28111	0.1346	0.04368	-0.06841	-0.10933	0.35613	0.19755	-0.46741	-0.21169	-0.10684	-0.04636	0.51307	-0.12645	0.38117	-0.51329	0.11872	-0.69746	0.3772	0.69957	0.47862	-0.1181	0.00576	0.3924	0.34234	-0.1999	-0.60875	-0.04321	-0.18899	-0.03812	-0.60357	0.14004	0.17596	-0.13212	0.05386	0.3231	0.07422	0.15117	0.24393	-0.08953	-0.29987	-0.21699	-0.39757	-0.49449	-0.0077	-0.47489	-0.3112	0.21012	-0.23697	-0.07519	-0.30049	0.56845	0.29317	-0.23046	0.18307	-0.13662	0.10007	-0.35	-0.25032	0.30278	0.10976	0.21754	0.25134	0.14986	-0.27682	0.1726	-0.67661	0.12872	0.38786	-0.43007	0.37023	0.07868	0.05838	0.31766	0.20982	0.11835	-0.23992	-0.33414	-0.44545	0.10661	-0.1915	-0.14072	0.15168	-0.16463	-0.51606	-0.15142	0.20484	0.4916	0.56162	0.57829	0.45649	0.57379	0.18717	-0.29422	-0.7664	0.75576	0.3776	-0.11472	-0.07491	-0.24683	0.1828	-0.44858	-0.36154	-0.45781	0.3455	0.43445	-0.20753	0.19894	-0.09645	-0.28094	0.34842	0.37791	0.08929	0.01547	0.08838	0.41364	-0.17618	-0.02314	0.21045	-0.09573	0.8161	0.00815	-0.12574	-0.47448	-0.26773	-0.15495	0.17347	0.15926	-0.12585	0.04649	0.48697	-0.30748	0.35827	0.35333	-0.01507	0.43121	0.26564	-0.07397	-0.38245	0.71935	0.26465	-0.20671	-0.53517	-0.10595	0.28343	-0.4479	0.2276	-0.12364	-0.16587	0.37306	-0.21617	0.13734	0.21855	0.29993	0.05569	-0.15856	-0.38926	-0.46046	0.13961	-0.28802	0.13557	-0.31674	-0.73137	-0.5488	0.5029	-0.01348	-0.37018	0.15161	0.24174	-0.34232	-0.00519	0.21808	0.51453	-0.18448	0.02037	0.26068	0.52564	-0.46259	-0.10847	0.06491	-0.1729	-0.46419	-0.2963	0.49138	0.25701	0.48738	-0.04744	0.18844	-0.64326	-0.12877	-0.08618	0.544	-0.00335	0.45311	0.39954	-0.20073	0.14857	-0.17255	0.01787	0.00736	-0.25523	-0.35348	0.10254	0.09568	0.25359	0.15631	-0.65104	-0.0125	-0.38137	-0.16977	-0.17272	0.22083	0.05088	-0.33368	0.45293	0.35827	0.23446	0.20169	0.20976	0.34356	-0.11055	-0.07076	0.45857	0.17404	-0.69687	-0.02222	-0.37367	0.306	0.70233	-0.53651	0.28138	-0.44328	-0.29663	0.02787	0.21643	-0.05311	-0.10784	0.09439	0.37973	0.03803	0.09905	-0.44565	0.06341	0.02768	0.4667	-0.23799	0.37484	0.23226	-0.1986	0.49468	0.17799	-0.20278	0.16873	-0.32051	0.03333	-0.15048	0.07248	-0.16227	0.58214	-0.23036	-0.40439	-0.59117	0.53284	-0.26388	0.58641	-0.49893	-0.71071	0.42521	0.08897	0.1737	0.2043	-0.09163	-0.07023	-0.07677	-0.10847	0.09079	0.00206	0.3913	-0.67053	-0.48214	-0.20131	-0.03702	0.27444	0.34992	-0.31638	0.01115	0.24234	0.34423	-0.30586	-0.45208	-0.13262	-0.21406	0.3274	0.15903	0.43272	0.45418	-0.03712	0.44595	0.00954	-0.1486	-0.48269	-0.6504	0.23503	-0.36349	0.12672	0.32742	-0.09921	0.03812	0.52437	-0.0901	-0.25286	0.32412	-0.4675	-0.08367	-0.1014	-0.56549	-0.58218	0.45512	0.46848	0.29522	0.25188	0.07918	-0.37131	-0.06311	0.07632	0.35343	-0.45887	-0.13327	-0.09466	-0.01472	0.30899	-0.31058	-0.34516	-0.28731	0.17012	0.08617	-0.05921	-0.33606	0.62945	0.01415	-0.30228	0.16019	0.16337	-0.01225	0.25391	0.56922	-0.23259	-0.03344	0.26799	-0.05889	-0.39388	0.6643	0.0337	0.1812	-0.01983	-0.01869	0.20776	-0.49897	-0.64989	-0.37112	-0.72235	0.29117	0.13202	-0.04678	-0.20796	0.46753	-0.09929	-0.27188	-0.28316	-0.37871	0.21547	-0.43706	0.27828	0.02444	-0.11458	-0.00135	0.14427	0.31296	-0.29807	-0.00298	0.29729	0.2284	0.44474	0.17679	0.36972	0.69688	0.65247	0.12417	0.47189	-0.40181	-0.43722	-0.32901	-0.14027	0.71106	0.60222	0.10601	0.68056	0.64756	0.37868	0.13595	0.15046	0.31852	-0.19089	-0.29641	-0.06194	0.47277	0.48051	-0.20638	0.30329	0.05676	0.32636	-0.27919	-0.4548	0.31429	0.18794	0.12077	-0.04455	0.6494	-0.41738	-0.23787	-0.3515	-0.46647	0.3367	-0.09645	0.41546	0.1871	0.36651	0.32453	-0.10399	0.5734	0.06315	0.1554	0.23334	0.66577	0.49347	-0.0523	0.50835	0.29211	-0.33204	-0.10647	-0.20589	0.46513	0.3496	-0.47568	0.554	-0.01513	0.15244	-0.50049	-0.15282	-0.46645	0.50958	0.03982	-0.35596	-0.25503	-0.33487	-0.45427	0.17761	-0.3351	0.68972	0.19227	-0.5895	-0.24772	-0.02633	0.44666	0.28299	0.51199	-0.23938	0.06643	0.59028	0.21769	0.10199	0.09758	-0.37776	0.32729	-0.39176	0.00456	0.13016	0.2779	0.32365	-0.14116	0.13361	0.3725	0.24256	0.07302	0.48919	0.23793	-0.28966	-0.41136	-0.43667	0.01636	-0.00581	-0.07956	0.65467	0.06018	0.2609	0.14131	0.0656	0.60442	-0.19479	-0.34583	-0.36351	-0.30288	0.12099	0.47795	0.04277	-0.3018	-0.10353	0.3153	-0.42737	0.30179	-0.35758	-0.63038	-0.29631	0.31852	0.05972	-0.35011	0.23629	-0.61818	-0.38435	0.35992	0.30743	0.14961	0.14219	-0.60288	-0.48982	-0.27622	0.19033	-0.34193	-0.34867	0.44473	-0.05079	0.35439	-0.29534	0.30357	0.30599	0.03691	-0.40041	-0.16607	-0.58286	0.39144	-0.04694	-0.50472	0.07828	0.26407	0.05782	0.46688	0.36929	0.173	-0.1721	0.02748	-0.41675	-0.21134	0.07594	0.5024	-0.54181	0.25739	0.06874	-0.0118	0.59594	0.27465	-0.00447	-0.11764	0.22635	0.06153	0.13603	-0.65046	0.38288	-0.23413	-0.50803	0.49362	0.49723	0.10966	0.38972	-0.19235	0.21256	-0.32079	-0.38181	0.00576	0.15177	0.37072	-0.37699	0.02353	0.56946	0.30155	-0.01189	0.4704	0.07138	-0.24137	0.1578	-0.15803	0.93557	-0.41749	-0.62972	-0.04033	0.19814	0.59318	0.46582	0.15512	0.01191	-0.51491	0.196	0.21036	-0.2899	0.25236	0.22381	-0.14857	0.14058	0.64115	-0.35375	-0.01256	0.04444	0.00414	-0.00862	-0.30073	0.41876	-0.0844	-0.11785	-0.38092	0.21028	-0.40072	0.35085	-0.43005	0.33627	0.38255	0.32357	0.15334	-0.13322	0.12954	-0.02019	0.49785	0.52853	0.27413	-0.15086	0.03662	0.52484	0.40364	0.42861	0.06104	-0.31488	0.17977	0.19342	0.03406	-0.66851	0.31037	-0.1354	0.42769	0.00237	0.1238	-0.18278	0.09217	-0.46762	-0.53936	-0.13087	0.55168	0.30162	0.40653	0.45436	-0.50957	0.42642	0.09097	0.37464	0.45519	0.02934	0.41833	0.38773	0.53097	-0.27332	0.48922	0.20644	0.47284	0.39949	-0.27887	0.41737	0.30851	0.22156	-0.06464	0.07299	-0.75893	0.34245	0.21473	0.66556	-0.56882	-0.53173	0.53611	-0.36167	0.12713	0.11033	0.32633	-0.44554	0.21183	-0.03499	0.83927	-0.60838	-0.30924	-0.22684	0.09601	0.02624	0.63359	0.3871	-0.7491	0.3005	0.51651	0.44242	0.09956	0.25104	0.51961	0.29967	0.81314	-0.22842	0.12686	-0.1976	-0.09897	-0.28168	-0.41261	0.00719	0.14542	0.27268	0.01176	0.10023	-0.2617	-0.19939	0.01205	0.05815	-0.04302	0.05513	0.56211	0.17368	0.42978	-0.01862	-0.17104	-0.46885	0.33828	-0.52981	-0.48721	0.35123	-0.04024	0.26663	0.23134	0.05766	0.39587	-0.08146	0.07702	0.45247	0.22378	-0.06687	0.27881	-0.17273	-0.33765	0.35665	0.14173	0.2783	0.39891	0.24086	-0.08598	0.30768	-0.36103	-0.15487	0.22113	0.82218	-0.04627	0.09434	-0.05907	0.04633	0.11908	0.17691	0.48544	-0.35095	-0.32391	0.21933	-0.02761	-0.30391	-0.51562	-0.11103	-0.01649	0.67199	0.30397	0.24991	0.26077	0.24798	0.13617	0.27147	-0.08441	-0.50166	0.53662	-0.39144	0.66173	0.41624	-0.01353	0.085	0.24801	-0.19421	0.31079	-0.1998	0.40687	-0.03395	0.01196	0.51531	-0.18274	-0.57424	0.05167	0.19113	0.63573	-0.48542	-0.33412	0.19178	0.64434	0.09196	0.03223	0.22763	0.14106	0.36055	0.36272	0.29175	-0.08087	-0.0106	-0.32385	0.39308	-0.0409	-0.40006	0.35661	-0.32836	0.13275	0.2418	0.11356	-0.33407	0.02667	-0.22288	0.45133	0.00961	0.33976	0.34723	-0.5941	0.29165	-0.32697	-0.02192	-0.16599	-0.07364	-0.46246	-0.2441	0.27028	-0.02497	0.52719	0.13761	0.49681	-0.36911	-0.04613	0.22821	0.71619	0.34179	-0.33931	-0.52858	0.4399	-0.20066	-0.37732	0.53375	-0.38374	0.34684	0.12553	0.45024	0.38719	0.24257	0.08814	-0.13865	-0.24081	0.4603	0.42949	0.30366	-0.03738	0.37923	0.06162	0.27698	0.1421	0.07126	0.46033	0.51602	0.16729	0.63137	0.15164	0.12419	0.07959	0.47863	0.8519	0.05367	0.07659	0.25996	0.54694	0.45026	0.75368	-0.5889	0.15241	0.00431	0.33118	0.49514	-0.0442	-0.21518	0.53524	0.13915	0.55408	0.32244	0.14445	-0.55885	0.08284	-0.09355	-0.01334	-0.1243	-0.26291	-0.37716	0.72224	-0.41466	-0.25435	0.15831	0.21379	0.70699	0.19595	-0.35366	-0.07033	0.52181	0.26179	-0.35541	0.14959	1	-0.00411	-0.31268	-0.21779	-0.40177	0.04549	0.71761	0.13945	0.72293	0.15219	0.2991	0.31612	0.17368	-0.12901	-0.27229	0.30829	0.58753	0.06813	-0.0221	-0.14332	-0.01917	-0.1616	-0.17045	0.40604	-0.10039	0.33271	0.16194	-0.3353	0.36233	-0.18198	0.54404	0.36249	-0.17829	0.47778	0.2638	-0.34986	0.27438	-0.03382	0.03678	0.11326	0.54057	-0.01852	-0.10187	0.3411	0.21107	0.12574	0.23807	-0.17316	0.12529	-0.30889	0.31231	-0.09646	0.00661	-0.44019	0.13943	0.25856	0.44213	-0.44179	0.12744	-0.22367	0.35852	0.52876	0.44008	-0.11889	-0.38245	-0.06065	-0.16834	0.02181	0.07416	0.07537	0.35412	0.70046	-0.41012	-0.44727	0.15114	-0.22191	0.09818	0.63758	0.01275	0.30802	0.5979	0.08861	-0.5538	0.4712	-0.36215	0.23561	0.40696	-0.05099	0.11331	0.21556	-0.13496	-0.4664	-0.10874	-0.11448	0.13447	0.2272	-0.05145	0.39843	-0.252	0.40577	-0.64044	-0.10206	0.22514	0.22851	-0.06883	-0.0237	0.1385	-0.01225	0.23237	-0.51784	0.29227	-0.19596	0.46093	-0.5176	-0.69763	0.46553	0.28391	-0.25479	0.04245	-0.08503	0.20268	-0.41324	0.02797	0.05423	0.16387	0.26461	0.47965	0.09132	0.35222	0.70442	-0.08363	0.37026	0.34298	-0.01847	0.07124	0.31331	0.20198	-0.5596	0.21581	0.04753	-0.02469	0.50365	-0.00757	0.64239	-0.60889	0.1071	0.26551	0.50612	0.4116	0.08271	-0.17577	0.0698	-0.30773	-0.11087	-0.24512	0.08076	0.38293	0.56796	0.04456	0.43299	0.13435	0.10907	-0.1356	0.44634	0.46308	0.8367	0.63351	-0.19678	-0.18012	0.24551	-0.02232	-0.16078	0.48657	-0.3689	0.51358	-0.47929	0.4921	0.50045	0.25466	-0.52661	0.14589	-0.045	-0.25935	0.15711	0.48847	-0.4316	0.8226	-0.16413	-0.02399	0.37076	-0.15007	0.51207	-0.35807	-0.30695	-0.46766	0.17602	-0.12362	-0.22836	0.39916	0.14899	0.36639	0.34899	-0.50524	0.00924	-0.23869	-0.22626	0.55632	-0.45112	0.1376	-0.5588	-0.5017	0.57996	0.25061	-0.47943	-0.11788	-0.22461	0.42522	0.44367	-0.22281																*	*				*	*			*			***				**																																																											*																																																																																								**																															**																*																															*																																		*		*																																															*																												**	*																									**																			*																							*																										*																		*																		*				*																																						*												*																							*																																																		*							*		*																									*	*							*			*	*																				*																*																									*																																		*																																																																									*																									***																	*																																			*																																			*			*											**						*		*								**																																																			**																*											*																*				*																																										*																																		**						*																				*					*								***						*		*																																																															*						*																							*														*															*														*																						**	*																				**
PRIO	-0.49814	-0.42103	-0.28188	-0.38495	-0.19786	-0.57016	-0.79731	-0.58167	-0.32774	-0.61893	-0.30797	-0.29641	-0.31052	-0.15788	-0.42811	-0.39589	0.46224	-0.48098	-0.02073	-0.43146	-0.18737	0.13156	0.00749	-0.37339	-0.07394	0.11265	-0.01726	0.46255	-0.33126	-0.4203	-0.39708	-0.43106	-0.10798	-0.10787	-0.21224	-0.12476	0.35378	-0.14969	0.49275	0.08097	-0.08269	-0.03102	-0.25956	-0.57584	0.5934	0.03814	-0.10128	0.15835	0.67027	-0.00935	0.09472	-0.30443	0.17848	0.27921	-0.52685	-0.33306	-0.42252	-0.09167	0.44911	-0.74786	-0.15668	0.37821	0.44314	-0.46224	0.36971	0.12254	0.46281	0.31056	-0.22731	0.13545	0.25001	-0.14191	-0.09321	-0.00292	0.11762	-0.14356	-0.50953	0.28708	-0.22417	-0.6014	0.36145	0.05626	-0.34361	0.54592	-0.52471	0.2751	-0.24388	0.34292	-0.19855	-0.25597	0.62081	-0.4551	0.37864	-0.1508	-0.57134	-0.35199	-0.42049	0.2132	-0.24672	0.60004	0.4474	0.13136	-0.1116	-0.14054	-0.08699	0.33271	0.15485	0.42485	-0.62871	0.66936	-0.17864	0.06211	-0.5722	0.15529	0.68008	0.15184	-0.1006	-0.44215	-0.24957	0.50061	-0.47492	-0.06617	0.09978	0.13538	0.60588	0.30566	0.48149	0.07657	-0.47821	0.03238	0.59272	-0.5166	-0.71271	0.53771	0.06876	0.23239	-0.61139	-0.49429	-0.30914	-0.65332	0.09458	-0.57194	-0.08656	-0.42449	0.58826	0.23827	0.50728	0.12219	-0.18357	0.18178	0.07177	-0.0294	0.59816	-0.22343	0.06131	0.42073	0.26685	0.08134	0.00749	-0.19141	0.03915	0.02106	0.09969	0.65156	0.28001	-0.54551	-0.62477	0.19644	0.34514	-0.25088	0.32345	-0.35637	-0.33855	-0.37893	0.27005	-0.35188	-0.33818	-0.17079	-0.68661	0.06795	-0.47438	-0.44335	-0.10687	-0.37662	0.26203	-0.43709	0.28611	0.22177	-0.35394	-0.23071	0.03406	0.6262	0.12776	-0.49753	-0.08737	-0.1589	-0.61828	-0.57674	-0.32723	-0.08047	0.19569	-0.07157	-0.13796	-0.02374	-0.09112	-0.42815	0.2684	-0.28274	0.04106	0.14414	0.49169	0.15386	0.48722	0.27521	-0.60975	-0.07411	-0.26569	-0.22549	0.18066	0.45837	0.0144	0.1857	0.0282	-0.32715	-0.21116	0.39848	0.32394	0.00118	82.2524	-0.02258	-0.25957	0.54246	-0.25223	-0.64427	-0.38592	-0.51004	0.62654	-0.36613	-0.33083	0.27712	-0.4759	0.20959	0.24551	0.48869	0.41712	-0.2222	0.0047	-0.23155	0.3411	-0.06276	0.38883	0.53385	0.19557	-0.1217	-0.04219	-0.43892	0.73249	0.52367	0.53565	-0.14441	0.13479	0.34172	-0.53402	-0.55643	0.74369	-0.03447	-0.06673	-0.01285	0.04747	0.00332	0.298	-0.07603	0.03458	-0.49259	-0.31917	0.67143	0.44129	0.24498	0.14241	-0.37103	0.01409	0.02137	0.14373	-0.35165	0.4969	-0.0878	-0.14851	-0.16142	-0.10766	-0.00922	-0.54053	-0.44777	-0.27425	-0.24639	0.22527	-0.08814	0.18918	0.65923	0.04584	0.41801	0.19329	-0.2371	-0.16718	0.0196	0.82863	0.15767	0.61169	0.58146	-0.03409	0.12248	-0.66029	0.3279	0.086	-0.14859	0.50677	0.37915	-0.47484	0.69272	0.03728	-0.30688	0.06232	0.28462	-0.10331	0.3815	0.40145	0.4396	-0.12951	0.43427	-0.5187	-0.23196	0.71259	0.38545	-0.46189	0.1145	-0.13268	0.14526	0.25312	-0.15884	-0.51889	0.2219	-0.20841	-0.07501	-0.00117	-0.7481	0.39095	-0.15098	-0.26875	-0.64253	0.46351	-0.10432	0.70395	-0.29692	-0.27996	0.72111	0.09884	0.05694	0.14344	0.4062	-0.61395	-0.30278	0.03172	0.14551	-0.4417	-0.24172	-0.39424	-0.13913	-0.41728	0.11459	0.0631	0.17721	0.86215	0.48395	0.26811	0.49192	0.35966	-0.38648	-0.12815	0.10829	-0.43527	-0.12035	-0.57241	-0.48938	-0.0284	0.44146	-0.50647	-0.00656	-0.31819	-0.00647	0.24417	-0.48353	-0.65026	-0.50457	-0.07955	-0.7326	0.67239	-0.29608	0.58955	-0.05866	0.31477	-0.03725	0.38463	-0.23642	0.34437	-0.25885	-0.31721	-0.29911	0.21569	-0.51859	-0.02987	0.16851	-0.42061	-0.41764	-0.55698	-0.31368	0.13483	-0.44425	-0.08378	0.31741	0.23392	0.27256	0.33348	0.22551	0.01238	-0.41882	-0.69758	0.04153	0.65447	-0.0059	0.05796	0.08387	-0.16163	-0.32318	-0.16261	-0.28252	0.20404	-0.46938	-0.30412	0.59405	0.75445	0.25148	0.00274	0.07487	-0.36217	0.53627	-0.38144	-0.44483	-0.24353	0.39282	-0.40618	-0.47241	-0.05543	-0.63901	0.20102	0.64887	-0.0726	-0.54083	-0.27813	-0.36736	-0.33637	0.08418	-0.31406	0.00773	0.39355	-0.22958	-0.40063	0.69533	0.00119	-0.2322	0.27365	0.58908	-0.32964	0.221	0.31153	0.21227	0.56612	0.68196	-0.22295	0.03024	0.08348	-0.18297	0.24947	-0.582	0.47998	-0.63961	-0.24792	0.3496	0.29681	0.22488	0.31746	0.45902	0.26001	-0.10604	0.2668	-0.64934	-0.21538	0.43066	-0.46981	-0.41259	0.34312	-0.53907	-0.0302	0.06734	0.31735	-0.25022	0.49854	-0.52488	0.21995	-0.10343	0.41428	0.68287	-0.40264	0.29381	-0.36651	0.07341	0.23426	-0.77419	-0.38381	-0.03489	-0.09915	-0.19345	0.19318	0.43003	0.03083	0.06271	0.63005	-0.03737	0.03012	-0.04617	0.17552	-0.00357	0.14423	-0.04901	-0.0922	-0.55291	-0.14206	0.08027	0.3696	0.52882	-0.37963	-0.15427	-0.07537	0.34279	0.23503	0.60042	-0.01164	0.65811	0.12045	0.55898	0.03345	-0.53891	-0.47799	-0.22656	0.43433	0.69794	0.37882	0.39377	0.46498	-0.24553	0.43489	0.59915	-0.48321	-0.32971	0.2458	0.30119	-0.55325	-0.44273	-0.32904	-0.39788	-0.32092	0.40164	0.19095	0.17267	0.20286	0.02589	0.5277	0.26629	-0.48224	-0.61962	0.29043	-0.02613	0.35529	0.14238	-0.16426	-0.39059	-0.52737	-0.35434	0.26825	0.36655	0.20668	0.2646	-0.38392	0.06652	0.32966	-0.05147	-0.00626	-0.55438	0.30971	0.60701	-0.13328	-0.40086	-0.52846	-0.56934	0.38987	-0.49132	-0.04369	0.46208	0.39693	0.67965	0.04542	-0.00769	-0.37833	-0.10805	-0.11353	-0.68863	-0.13989	0.53284	-0.45689	-0.39688	0.55295	0.50373	0.1183	0.38277	0.02341	0.12363	-0.65682	-0.42985	0.65988	-0.15432	-0.29137	0.62151	-0.35205	-0.21875	0.36593	0.11815	0.38694	0.41989	0.30644	0.09363	-0.20893	0.69565	0.41689	0.04568	0.48138	-0.18338	-0.48641	0.17249	0.70185	0.43515	-0.29461	0.60793	-0.12323	0.61618	0.33849	0.37235	-0.02129	0.5977	-0.54419	-0.22893	-0.22646	-0.44925	-0.3029	0.39227	0.10084	0.32576	-0.69291	-0.31916	0.45129	-0.20622	0.16945	-0.37639	0.61715	-0.59867	0.17857	0.7012	0.42714	-0.38563	0.56914	0.66274	-0.00323	-0.36979	-0.11688	0.80468	-0.24402	0.15726	0.26502	-0.46961	0.62493	0.59962	-0.43962	-0.07297	0.18211	0.15199	-0.24364	-0.23728	-0.52225	0.27016	-0.32526	-0.44421	-0.3465	-0.18082	0.58475	0.24825	0.57922	-0.10578	-0.00406	0.43718	0.45212	-0.53372	0.27089	0.4487	-0.34057	0.67903	0.39327	0.04645	0.73711	0.22455	-0.50584	-0.28469	0.29459	-0.02489	0.41899	-0.13009	0.52274	0.40685	-0.21283	-0.53327	-0.72283	-0.51861	0.57981	-0.62761	-0.49265	-0.55544	-0.05526	-0.78783	0.31112	0.043	0.21221	-0.1977	-0.24234	0.66466	-0.36474	-0.69961	0.05137	-0.31915	0.27157	-0.46572	-0.56451	0.33861	0.07448	0.00218	-0.58884	-0.09859	-0.51949	0.49113	-0.3093	-0.23844	0.52038	0.36961	0.20154	0.05588	0.40292	0.71063	0.71144	0.24246	0.42424	-0.4113	0.38637	0.5504	0.5295	0.39481	-0.04633	-0.17891	-0.26496	0.56064	-0.02255	-0.29778	-0.67462	-0.35669	-0.12506	0.42362	0.61266	-0.0542	-0.60712	0.03877	-0.34422	-0.2472	-0.07967	-0.15118	-0.61536	-0.24691	-0.2772	-0.50055	-0.07111	0.59492	-0.27933	-0.48226	0.09572	0.19568	-0.26714	-0.45444	0.25611	0.08705	0.58857	-0.14597	0.19219	0.62068	-0.21435	-0.23488	-0.20676	0.50944	-0.26181	-0.24741	-0.09324	-0.07366	0.1984	-0.29666	-0.03645	0.10901	0.46631	-0.48312	-0.15725	0.6335	-0.70583	-0.38946	-0.23052	-0.19528	0.07257	0.74461	0.49046	0.30607	-0.07496	0.70365	-0.18633	0.11503	-0.33601	0.39796	0.23715	0.01936	0.09583	-0.23414	-0.48515	-0.19831	-0.484	-0.2791	-0.24717	-0.67966	-0.51383	-0.34256	0.32583	-0.36755	-0.2691	-0.24701	0.54751	-0.10167	-0.20497	-0.27844	0.22174	0.58099	-0.13692	-0.0759	0.4007	0.47783	0.13712	0.17044	0.17751	0.52434	0.13761	-0.42219	-0.43856	0.37452	0.36112	0.07665	0.61588	-0.42004	0.65781	-0.44361	0.51079	0.15593	-0.44376	0.22034	0.47734	-0.32092	0.61593	-0.40632	-0.01953	0.36888	-0.40919	-0.6066	-0.52712	0.09176	0.26291	0.00395	-0.01135	0.42179	0.13426	0.55892	0.64585	0.56451	0.45607	0.00333	-0.23482	-0.1198	-0.24791	-0.02984	0.02108	0.20604	-0.58791	0.20064	0.63887	0.51027	0.51533	-0.14629	-0.38099	0.18562	-0.31197	-0.43937	-0.17347	0.16503	-0.08599	0.04036	0.66195	-0.45818	0.05044	-0.27941	-0.40246	-0.27979	-0.58353	-0.38305	0.02347	0.08917	0.6473	-0.73497	-0.25424	-0.34811	-0.18225	-0.24419	0.37073	-0.20427	-0.38673	0.0337	-0.55623	-0.07423	0.03203	0.155	-0.66137	0.71316	0.23454	-0.33345	-0.20593	-0.47396	0.40593	-0.67891	0.00563	0.09259	0.10561	0.04904	0.44653	-0.31772	-0.68402	0.65256	-0.18953	-0.38711	0.56837	-0.08948	-0.17211	-0.03189	-0.0935	-0.64978	0.24521	-0.4141	0.06411	-0.12888	-0.46806	0.31609	0.61672	0.10867	-0.04009	-0.00261	0.15613	0.25861	-0.43859	0.18156	-0.08735	0.33628	-0.15369	0.3956	0.53667	-0.32421	-0.4724	0.65992	-0.15509	0.11096	0.00188	0.16443	-0.20337	0.53825	-0.59971	0.24999	-0.47861	0.53021	0.40382	0.59372	-0.31678	0.48534	-0.53592	0.11741	0.09472	0.51888	-0.40287	0.14526	0.07841	0.33834	0.27982	-0.20541	0.05873	0.0096	0.39222	-0.24049	-0.08448	0.72487	0.64301	0.24951	-0.33551	-0.14003	-0.56673	-0.12437	-0.32206	-0.01851	0.40077	0.26668	0.42871	-0.3582	0.08584	-0.59829	0.59367	-0.27179	0.7025	-0.35545	0.38698	0.40263	0.34962	-0.56843	0.26869	-0.27075	0.39472	0.15718	0.01682	-0.09729	-0.28707	0.15325	0.20454	0.01548	0.73446	-0.23507	0.41523	0.53828	0.42611	-0.34633	-0.19099	0.03798	0.43379	-0.17853	0.01692	0.54029	0.16205	0.32209	0.08643	-0.37281	-0.24766	-0.709	-0.04512	-0.55014	0.30143	-0.38625	-0.58271	-0.10122	0.55396	0.409	0.1849	0.15822	0.45536	-0.04391	0.62548	0.16392	-0.58891	0.50012	0.74657	0.13636	-0.13097	-0.13797	-0.7303	-0.02638	0.05213	0.07153	-0.26012	0.00865	-0.00301	-0.34669	0.12755	-0.03975	0.41641	-0.24303	0.44761	-0.43579	-0.66682	0.11656	0.01049	-0.58374	-0.55736	0.16339	0.01752	0.25847	0.63732	0.50974	-0.59883	-0.32638	-0.64322	-0.2174	0.07874	0.16205	0.15666	0.63291	-0.08179	-0.0428	-0.0567	0.33946	-0.12199	-0.47928	-0.29419	0.39279	0.52806	0.54616	-0.19979	0.50438	0.2526	-0.41097	0.2128	0.01681	0.37326	0.73673	0.10451	0.11787	-0.22306	-0.4238	0.0957	-0.24654	0.30208	0.06671	-0.25062	0.02332	0.01481	0.38338	0.08226	0.13814	0.42187	0.48753	0.08991	0.55701	-0.22917	0.23688	-0.02188	0.28534	0.6885	-0.17048	0.10854	-0.07793	0.31389	-0.47709	-0.54267	-0.10388	0.45662	-0.06104	-0.38643	-0.26696	-0.36617	0.59316	-0.01279	0.02496	0.02743	0.30487	-0.03937	-0.36889	-0.4447	-0.26017	-0.27632	-0.2875	-0.39387	0.4025	0.46987	-0.23405	-0.01863	0.20506	-0.00411	1	-0.18211	-0.0798	0.2863	0.1874	-0.02736	0.64208	-0.08798	-0.70309	0.29366	-0.23493	-0.38982	-0.40344	-0.31679	-0.13191	-0.2647	-0.067	0.15395	0.48465	0.26012	0.2198	0.24833	0.3442	0.20674	-0.24138	-0.03326	-0.16491	0.34336	0.76041	-0.16297	0.01035	-0.05344	-0.0805	0.34249	0.26258	0.06148	-0.02482	0.39305	0.17112	-0.05936	0.4364	-0.15119	0.83497	0.30607	0.34163	0.39282	0.59097	-0.05469	0.43581	-0.24808	0.29236	-0.28286	-0.3723	0.19434	0.38987	0.27217	-0.4694	-0.50896	-0.06817	0.6051	0.42151	-0.10934	0.04624	-0.18174	-0.18167	-0.6081	-0.17447	-0.37875	-0.38308	0.21712	0.42747	0.24633	0.33449	-0.35489	-0.58115	0.50588	0.14399	0.65242	-0.31662	-0.3625	-0.28442	0.00401	-0.10219	0.41051	0.63932	-0.32138	-0.03773	0.47734	-0.32561	-0.3928	-0.22724	0.40287	0.20904	-0.40234	-0.23395	0.27466	0.32139	-0.45622	0.39354	0.22037	0.09457	-0.15166	0.30263	0.23566	0.0996	-0.28024	0.77029	-0.21514	0.28571	0.48672	0.17857	0.37479	-0.33393	-0.17732	0.62177	0.62107	-0.00175	-0.10178	0.67814	0.43407	0.47675	0.05767	0.82118	-0.10559	-0.06035	0.54037	-0.06444	0.10328	0.40758	-0.19556	0.40774	-0.09575	-0.01299	0.14282	0.13904	0.09003	-0.42665	-0.52049	0.49185	0.50713	-0.47301	-0.60381	-0.14876	-0.48962	-0.19286	0.32443	0.06751	-0.06475	0.31201	0.36327	0.02269	-0.56108	0.11314	0.56641	-0.3037	0.34174	0.0759	-0.37017	0.50844	-0.70259	-0.64083	0.72453	0.36916	31.3506	-0.12702	0.12908	-0.18549	-0.01505	-0.58969	-0.49982	0.20742	0.37633	-0.13807	-0.079	-0.65348	0.01256	-0.0998	0.45712	-0.01561	-0.6042	0.38611	0.45496	0.76079	-0.33078	0.26917	0.0109	0.45025	-0.47086	-0.32227	-0.06454	-0.13123	0.28049	0.36257	-0.70949	-0.6492	-0.47992	0.73972	0.06138	0.59274	0.43259	0.3122	0.34083	-0.0348	0.44991	0.44883	0.06246	-0.65824	0.00118	0.17528	0.00845	-0.28028	0.12463	-0.24899	-0.15062	-0.0881	-0.55144	0.13264	-0.23288								**																																										*											*																																																		*					*																		*							*																								*															*																																																							*																							*								*											*																						*							**						*							*													*													*				*			*			*																	**																				*			*	*																														*		*												*													*		*												*										*								*										*																*						**																														*								*																																																						*						*											*		*													*							*																		*									*				*				**																														*			*												*							**						*		*																				*	*														*																																													*	*					*				*														*																													*																						*												*												*										*	*													*	*						*							*	*								*																						*																														*	*																*																*																	*																	*				*														*								*				*					*																		*																							*																															***						*		*																				*														**																																			*							*																						**												*				**																																					*	*	*													*								*											*	*		*										*
CD3D	-0.03839	0.13573	0.30778	0.34795	0.15826	0.02795	0.38469	0.40292	0.14036	0.40447	0.18296	0.4109	0.18305	-0.00685	0.30738	0.04581	-0.1126	0.5751	0.24608	-0.50789	-0.41739	-0.72245	0.00866	-0.40003	-0.34958	-0.72296	-0.53549	-0.29523	-0.03385	-0.15295	-0.26688	0.196	-0.77617	-0.09035	-0.23057	-0.5981	-0.29275	-0.38334	-0.43553	-0.50504	-0.66156	-0.07296	0.57957	-0.10194	0.31028	-0.39076	0.2545	-0.48798	0.11894	0.69412	-0.42849	0.34493	0.11303	-0.40033	0.04539	0.35415	0.08767	0.56251	-0.27386	0.31066	0.08025	0.04776	-0.12808	0.40234	0.19132	0.04462	0.04015	-0.31061	0.65445	-0.24302	0.05774	-0.17315	-0.26681	-0.04269	0.18251	-0.31236	0.12405	0.35801	-0.14673	0.34052	-0.03435	-0.40914	-0.08877	0.05315	-0.06698	-0.22102	-0.06195	0.11588	-0.02299	-0.22457	0.41567	-0.19931	-0.25668	-0.02311	0.02444	0.04407	-0.57055	-0.18617	0.33862	-0.16221	-0.25662	0.71754	0.13098	0.55705	0.37438	-0.22763	-0.37201	0.37315	-0.0422	-0.40368	0.30069	-0.46019	-0.25363	0.27634	-0.61911	0.46968	0.24128	0.29226	0.79191	-0.13594	0.19371	-0.49682	-0.21465	0.17584	-0.02019	0.09284	-0.00198	-0.12163	-0.05405	-0.54405	0.08562	-0.38774	0.38355	0.1808	-0.40683	0.10312	-0.22841	-0.26531	-0.23082	0.29762	-0.125	0.14096	-0.15837	0.19232	-0.1114	-0.04555	0.49715	0.12359	-0.29339	0.33083	-0.18618	-0.44583	0.26304	-0.48703	0.19197	-0.39179	0.22077	-0.04335	0.54467	-0.19765	-0.54982	-0.80059	-0.70069	-0.1669	-0.02766	0.13675	0.19985	-0.53833	-0.14896	-0.36283	-0.70024	-0.06626	-0.36974	-0.1812	-0.3926	0.42015	-0.13659	-0.00438	0.04823	-0.78399	-0.21367	-0.44225	-0.37308	0.10612	-0.85255	0.42104	0.44199	-0.56352	0.24091	-0.54665	-0.65548	-0.46354	-0.74717	-0.26811	-0.48329	0.32796	0.11559	0.39615	-0.15101	0.42237	0.22432	-0.04405	-0.01188	-0.37417	-0.15817	0.39525	-0.08736	0.60514	-0.23749	0.06408	-0.07869	-0.67751	-0.40159	-0.4235	0.03774	-0.35486	0.02087	-0.29905	-0.47432	-0.64323	0.02692	-0.76621	-0.57602	-0.62908	-0.49448	-0.2321	-0.34941	-0.48618	-0.70816	0.11531	-0.70536	-0.38757	-0.03628	-0.16277	0.0671	-0.348	0.01039	-0.08013	-0.32466	-0.51535	-0.35369	-0.54271	-0.43683	0.33816	-0.86393	-0.24836	0.34715	0.32201	-0.1196	0.46151	0.33445	-0.4056	-0.65378	0.27132	-0.01799	-0.01012	0.07234	-0.41325	-0.45018	-0.68427	-0.13062	-0.38202	0.3994	-0.07176	-0.09304	0.31502	0.50521	0.00667	0.4792	-0.00382	0.3207	0.1663	0.05482	0.09265	0.45813	0.30479	-0.60489	-0.11129	0.11076	0.21057	0.21784	0.5193	-0.07395	-0.1065	-0.48114	-0.58588	0.07057	-0.13495	-0.56211	0.16209	0.12879	-0.08269	0.43587	0.523	-0.01204	-0.57113	-0.70467	-0.36556	-0.3598	-0.41637	-0.0768	-0.08769	-0.0237	0.37527	0.01157	-0.13228	-0.36879	0.28865	-0.43742	-0.21156	-0.18785	-0.01564	0.12491	0.33488	-0.40104	-0.31117	0.40654	-0.16539	0.27311	-0.01849	0.35379	0.52098	0.45343	-0.62683	0.31343	-0.16841	-0.20573	-0.42775	0.23643	0.35839	-0.05206	0.04653	0.32269	-0.49564	-0.1719	-0.40358	-0.36312	-0.58031	0.1044	-0.41086	0.20824	-0.56544	0.35774	0.54274	-0.5109	0.63777	-0.03413	0.27975	-0.20079	-0.31411	0.16997	0.13074	-0.28078	0.10347	0.18565	-0.14908	-0.37474	-0.19727	0.43709	-0.29521	-0.12271	0.16916	-0.29329	-0.25472	-0.11404	0.50973	0.18751	-0.73146	0.10713	-0.03769	0.06086	0.23679	0.26758	0.434	0.38163	0.4681	0.42215	-0.61703	0.28601	0.20031	0.50534	0.2434	0.03152	-0.47124	-0.08496	0.24994	0.25117	-0.21314	0.34534	0.23977	0.15443	0.3221	-0.02739	0.38823	0.27375	0.74455	-0.42057	-0.34757	-0.322	0.09892	0.56881	0.61202	-0.1379	0.26061	0.10049	0.26734	-0.60376	0.20951	0.38678	-0.41103	-0.04413	0.12751	0.2345	-0.12233	0.26461	0.51934	-0.02619	0.32999	-0.44031	0.25134	-0.42582	-0.22562	0.50298	0.71691	0.06721	0.37645	-0.43044	0.05742	-0.4229	0.42577	0.0968	0.06532	-0.65348	0.42172	0.35553	-0.02513	0.00846	-0.43694	-0.06434	-0.6406	0.21316	0.59612	0.06137	-0.05181	0.04785	0.17687	-0.33303	0.21816	0.21769	0.03005	-0.35057	0.5392	0.12532	-0.20933	0.39968	-0.472	-0.02917	-0.31436	0.38561	-0.54616	0.37389	-0.59971	-0.5892	0.20749	-0.16542	0.07086	-0.01871	0.39009	-0.07137	0.28932	-0.15878	0.02784	-0.03201	0.16697	0.21608	-0.42331	0.041	-0.73904	-0.13123	-0.57403	-0.34353	0.54543	0.07571	0.2108	-0.21226	-0.22823	-0.19734	0.03489	0.11656	-0.39703	-0.69592	-0.69164	0.21594	0.43776	0.21613	-0.09116	0.09542	0.26989	0.34896	0.29461	-0.28746	0.54583	-0.33574	0.55816	0.46011	0.16931	-0.57309	-0.40655	-0.49136	-0.17521	0.09218	-0.39525	0.37867	-0.04385	0.34068	0.34009	0.56261	0.36997	0.24641	0.17513	0.24524	-0.50431	-0.4105	0.17192	-0.33945	-0.34261	0.56848	0.50967	0.01882	0.46315	-0.07144	-0.24838	0.14444	0.51326	-0.25427	-0.2351	-0.41757	0.05766	0.16476	-0.31455	-0.43121	0.21469	-0.60902	0.1916	0.52442	0.17279	-0.31108	-0.05702	-0.57341	-0.21879	0.01082	0.46899	-0.47235	-0.1232	-0.14058	0.42405	-0.26129	-0.4682	-0.53862	-0.0051	-0.0546	-0.51912	0.3177	-0.36083	0.1037	0.07342	0.04397	-0.15506	0.15055	-0.3551	-0.16054	0.32211	0.25559	0.16905	-0.37589	0.25235	0.57985	-0.13042	-0.36437	-0.48246	-0.41925	-0.3538	0.54568	0.0137	-0.12198	0.3858	-0.70135	0.4225	0.55362	0.06336	-0.02455	-0.13126	0.54046	-0.31187	0.67489	-0.19924	0.04313	0.06163	0.1736	-0.39551	0.19059	-0.09497	-0.32014	-0.14167	0.3035	-0.35568	0.13457	-0.1691	0.29095	0.34878	-0.02298	0.70935	0.74239	0.20804	0.48541	0.18614	0.33946	0.29036	0.18787	-0.14647	-0.478	0.31993	0.15427	-0.14357	-0.1515	0.36524	0.17507	-0.19923	0.37243	0.2203	0.5722	-0.50044	-0.01516	0.45925	-0.68577	0.33663	0.43578	0.05173	-0.35023	0.16754	0.49556	0.36763	-0.5323	0.44288	0.16765	0.43468	-0.19606	-0.64994	0.42189	-0.14466	0.48919	-0.0802	-0.39772	-0.22994	-0.02381	0.018	0.14339	0.08677	0.13298	0.475	-0.21641	0.50588	-0.07295	-0.07636	-0.11518	0.06357	-0.41025	-0.3297	-0.34307	-0.36509	-0.31847	-0.10617	-0.02954	0.1173	0.30394	0.29847	-0.35313	-0.49601	-0.45674	0.17847	-0.06867	-0.18399	0.29119	-0.3863	-0.29808	0.08415	-0.05636	-0.30647	0.46374	-0.03171	-0.21951	-0.44133	-0.22736	-0.12853	0.28299	-0.17063	0.21034	0.21054	0.15274	-0.54571	-0.59154	0.05557	-0.44482	0.18197	-0.00231	-0.21014	0.27941	-0.10871	-0.42069	0.30326	0.58453	-0.6294	-0.37948	-0.2497	-0.03519	-0.25911	-0.2832	-0.29201	-0.01712	-0.51178	-0.53728	0.31232	-0.07586	-0.01043	-0.58469	-0.05628	-0.06889	-0.14965	-0.13592	0.10258	0.11731	0.50773	0.04715	-0.00774	0.16877	-0.35778	-0.41926	-0.09198	0.45081	-0.45128	-0.1566	0.35338	-0.59738	-0.13295	-0.3089	-0.00979	0.06035	-0.1378	-0.30741	0.22089	-0.40531	0.19257	0.24232	-0.68602	0.2404	-0.03038	0.02974	-0.1109	-0.24569	0.34098	-0.20884	-0.30591	-0.30524	0.46749	-0.14902	0.40554	-0.33841	-0.37193	-0.38876	-0.44064	0.82475	0.20747	-0.02781	0.18842	-0.68483	0.01096	0.50037	0.45795	0.46188	-0.16413	0.22294	-0.30318	-0.31513	0.55006	0.38775	-0.46987	0.39117	0.62519	0.36382	0.30054	-0.06086	0.0499	0.27939	0.00236	0.34185	0.63072	0.45883	0.24632	-0.23119	0.05785	-0.13012	-0.33327	-0.57599	0.16267	0.29895	0.00304	0.29121	0.25604	0.29452	0.45723	-0.04417	0.06141	-0.4281	0.047	0.23573	0.30917	-0.42725	-0.2113	-0.3492	0.49875	0.00583	-0.16667	0.09921	0.50054	-0.2512	0.37607	0.34581	-0.41828	0.4332	-0.26688	-0.07663	-0.06547	-0.18623	-0.58204	0.32756	-0.43083	0.24019	0.60429	-0.50828	0.34532	0.25262	-0.07523	0.36953	-0.06505	0.28422	-0.01868	0.27541	-0.06735	-0.1963	-0.25407	0.14872	0.01725	0.24276	0.43563	0.02943	-0.62147	-0.49588	0.06276	0.44719	-0.12595	0.04487	0.23391	-0.29575	-0.53373	-0.24355	0.16137	-0.53325	-0.13491	0.2099	-0.27995	0.20161	0.09632	-0.35962	0.09039	0.00931	0.15582	-0.33971	0.59323	0.76593	-0.31508	0.41523	0.31711	0.30016	0.19163	0.26659	0.0817	-0.11916	0.63803	0.06124	0.68138	0.24874	0.70403	0.22515	0.18209	-0.64866	-0.47149	0.2008	-0.38686	0.15243	0.13405	-0.05061	-0.05219	-0.60174	0.24753	0.31378	-0.38557	-0.46793	-0.25467	0.19624	-0.0974	0.38448	0.35149	0.36336	-0.39437	-0.14263	0.23138	-0.06177	-0.23567	0.09907	0.28797	-0.12234	0.553	0.77661	0.13109	0.71485	-0.13601	-0.17028	0.06033	-0.06197	0.80174	-0.15227	0.01455	0.12954	-0.18923	0.33492	0.06892	0.18555	0.28988	0.46088	-0.41694	0.58433	0.22372	0.34951	-0.2569	0.19815	-0.35175	0.54569	0.20246	-0.22047	0.2498	-0.19457	0.40405	0.03864	0.16232	-0.36951	-0.08417	-0.07758	-0.47488	-0.08416	-0.03647	0.19084	0.14245	-0.31468	-0.0484	0.30795	0.5999	0.34547	0.48381	0.51072	-0.07575	0.18296	0.56861	0.2188	-0.11844	-0.32101	0.24449	0.36554	-0.12714	-0.10979	-0.20501	0.39934	0.35395	0.34132	0.33624	-0.7195	0.1323	-0.20637	-0.62684	-0.19726	-0.52938	-0.54758	0.56788	0.65225	-0.29332	-0.17979	-0.01349	-0.38539	-0.17246	0.43969	-0.20884	0.34828	0.35988	-0.38074	0.39139	0.16493	-0.06839	-0.23343	-0.43942	-0.01749	0.13566	-0.20002	0.00989	-0.15432	0.11288	0.19013	-0.22915	0.44895	0.29456	-0.45564	0.07448	-0.07002	-0.12857	0.13654	0.38527	-0.29735	0.86216	0.16012	-0.03503	0.68026	0.38326	-0.34231	0.55242	0.56363	0.49475	0.30192	0.237	0.23618	0.31745	0.04226	0.53081	0.02219	0.56409	-0.51988	0.3819	-0.40678	-0.73112	0.09904	-0.09295	0.20274	0.73212	-0.1819	0.64297	-0.00824	-0.0947	0.3863	-0.29428	-0.15734	0.20153	0.43369	0.35069	-0.33695	0.17826	0.42372	0.37138	-0.02312	0.14073	-0.13057	0.42154	-0.69445	0.10976	-0.14395	0.58034	0.10715	0.14803	-0.08771	-0.1361	0.02943	-0.14642	-0.42456	-0.06199	-0.22206	0.16427	-0.18481	0.2512	0.39928	-0.44193	0.04486	0.20667	0.23113	0.16999	-0.04524	0.00246	0.55768	-0.37132	-0.06499	-0.50159	-0.5847	0.58588	-0.4904	-0.82588	-0.24813	-0.08494	-0.22617	0.23943	0.11655	0.45538	0.00386	0.21377	0.02464	0.16501	0.37069	0.21373	0.45512	-0.33647	0.14933	0.30255	0.56078	0.18378	0.24828	-0.17838	-0.04766	-0.24483	0.43781	-0.30533	0.45001	-0.02563	0.03959	0.53199	0.01105	-0.19357	0.24677	0.30325	0.03277	0.25776	-0.04579	0.44753	-0.6513	0.08919	0.2193	0.24039	0.10237	0.024	0.62029	0.4643	-0.62859	-0.15548	0.00167	0.18532	-0.63725	0.34672	0.32639	-0.15896	-0.59325	-0.34917	-0.31101	-0.24052	0.58685	-0.31463	-0.16136	-0.31681	0.26175	-0.64821	-0.67577	-0.46346	-0.13015	0.18456	-0.51888	0.16527	0.20346	-0.46164	-0.57954	-0.11368	0.2019	-0.09748	-0.29243	0.58334	0.17726	-0.2125	0.28768	-0.44801	-0.18617	0.51154	-0.30302	0.14593	-0.32092	0.27993	0.14882	-0.15817	0.21029	-0.1272	-0.29119	-0.01961	-0.31268	-0.18211	1	-0.07277	0.01176	0.03555	-0.13375	-0.06068	0.11118	0.57904	-0.27644	0.24825	-0.32661	0.49566	0.35686	0.50426	0.18976	0.54766	-0.28734	-0.21802	0.23253	0.20384	0.13141	-0.28513	-0.23758	0.14728	-0.19525	-0.04371	-0.11882	0.04713	0.1082	-0.2115	0.11224	0.025	0.36076	0.4414	0.52112	0.37931	-0.11041	-0.28605	0.00832	-0.00499	-0.56152	-0.33471	-0.18158	-0.30009	-0.50024	0.34275	-0.18518	0.18779	-0.48129	0.55892	-0.16839	-0.50736	-0.22412	-0.28314	-0.25513	0.00807	0.33729	-0.09742	-0.26405	-0.32617	0.04037	0.00287	-0.24426	0.55899	-0.18916	-0.2894	-0.06946	0.01434	-0.32485	-0.45532	0.26109	-0.03825	0.08591	-0.08303	-0.15978	-0.12908	-0.32565	0.10802	0.08925	-0.23942	0.24109	0.30998	0.33494	0.23084	-0.12672	-0.5707	-0.36155	0.1213	0.30977	-0.07581	0.09728	0.24994	0.30051	-0.04483	-0.48001	0.06312	0.29008	-0.1686	0.36535	-0.21663	0.01754	0.23712	0.38037	0.61816	-0.13406	-0.53283	0.51794	0.04824	0.29317	0.31624	0.08163	0.23871	0.70307	-0.15303	-0.53443	0.12064	0.14511	0.07194	0.10346	0.31505	0.08866	-0.13762	0.65452	0.34162	-0.26962	0.06839	0.17403	-0.09698	-0.44263	-0.13971	-0.36222	-0.25924	0.26062	-0.04289	-0.40132	-0.22894	-0.05719	-0.12958	-0.75782	-0.16439	0.01636	0.12687	0.22565	0.01818	0.40988	0.10657	-0.38641	-0.61208	-0.68631	-0.15005	0.22577	-0.37517	-0.1937	0.43815	-0.48922	0.37427	0.01338	-0.23443	0.44049	0.66021	0.08164	-0.71415	-0.012	-0.23253	-0.31605	0.06097	0.38985	-0.26174	-0.39996	-0.51684	-0.01695	-0.51717	-0.27678	-0.08805	-0.16905	0.20868	-0.50006	-0.02286	0.11845	-0.42454	-0.62741	-0.25723	0.13036	-0.26718	-0.34777	-0.25293	-0.28832	0.0505	-0.31566	-0.21882	-0.45985	-0.59301	0.12386	0.18284	-0.58883	-0.22569	0.34751	-0.23396	-0.36036	-0.18162	0.06994	-0.23198	-0.70174	-0.36334	-0.24275	-0.06621	0.46878	-0.12511	0.48374	-0.71148	-0.44116	-0.27079	-0.26502	0.34757	0.05424	-0.46413	0.31249																							*				*							**								*									*																			*																																	*																	**																																											**	*								*									**					**						*		*																			*								*		**							*		*														**								*							*																																					*																																																	*																						*																												*																												*									*							*																																						*													*	*																																																																																															*								*																	*	*																						*													*																																																																																																										*																	**				*																																																																																																								**									*		*		*			*																												**		*					**																																																							*								*																																	**			*																	*				*		*																	*																															**																																					*												*													*	*																																***																																																																																																																*										*																*										*											*		*																																									*							*
ARLY	-0.25894	-0.2775	-0.57636	-0.00882	-0.11197	-0.4945	-0.13303	-0.49496	-0.53022	0.17036	-0.58533	-0.28834	-0.39092	0.192	-0.18967	-0.23975	0.09975	-0.39669	0.34272	-0.33663	0.15656	0.26097	-0.50842	-0.51569	-0.09438	-0.11095	-0.45693	-0.18412	0.05632	-0.10096	-0.48455	0.09607	0.27018	-0.35954	-0.47343	0.46193	-0.47938	-0.18327	-0.0161	-0.17203	-0.01824	0.03761	-0.23337	-0.29329	-0.02496	0.47331	0.65684	-0.21805	0.1172	-0.25839	0.1831	0.29007	0.35212	0.17997	0.43444	0.26833	0.16121	0.31074	0.22652	0.18356	-0.18229	0.0662	0.15159	0.00297	0.13281	0.19866	-0.11629	0.20422	-0.26068	0.11709	0.20877	0.16947	0.34987	0.26787	0.43126	-0.14808	-0.09543	-0.23635	-0.13255	0.01055	0.3383	0.31194	0.50175	0.16568	-0.01727	0.08922	0.13906	0.02245	0.17561	-0.29142	0.03096	-0.04482	0.05438	0.42259	-0.12082	0.07362	-0.08424	0.18976	0.15422	-0.00223	-0.10295	0.1528	0.57136	0.06435	0.31741	0.20877	-0.11096	0.21775	-0.13398	-0.30115	-0.35558	0.07743	-0.221	0.17176	0.13622	-0.01434	0.02724	-0.17713	-0.07632	0.01726	0.00156	0.05108	-0.02598	-0.00564	0.1637	0.30541	0.01481	-0.18704	0.30743	0.50409	-0.20506	0.02785	0.09789	0.47379	-0.05398	0.00342	0.11449	0.20973	-0.41067	0.04696	0.07331	-0.07647	0.472	0.10569	0.42438	0.45488	-0.00836	0.41433	0.34653	-0.35438	0.05296	0.22973	0.02095	0.27878	-0.65403	0.18898	-0.10866	-0.28606	-0.02997	-0.11307	-0.55503	0.46702	-0.15449	0.12667	-0.08517	0.16014	0.19664	0.05467	0.37654	-0.09718	0.26158	0.11124	-0.06699	0.33247	0.29565	0.13311	-0.29341	-0.43941	-0.22082	0.0162	-0.09571	-0.13495	-0.41963	-0.38247	-0.11159	-0.14118	-0.24008	0.31822	0.56874	0.10899	-0.32871	-0.21751	0.39509	0.23179	0.36672	0.18898	-0.22706	-0.41092	-0.00644	-0.58853	-0.47327	-0.21427	-0.60529	0.15755	0.56754	0.17044	0.16484	0.01199	-0.35637	0.1958	0.33181	0.46032	0.06054	0.11224	-0.18312	-0.34971	-0.28139	-0.09691	0.12248	0.11278	0.19867	0.24805	-0.42329	-0.01793	-0.46573	0.32239	-0.152	0.16841	0.26052	0.05698	0.13288	0.34253	0.04585	0.11455	-0.07082	-0.44289	-0.29801	-0.22099	-0.04933	-0.0841	-0.06338	0.2173	0.18222	0.03676	-0.15417	-0.32624	-0.28415	-0.43327	0.32394	-0.2393	0.20329	0.10378	0.18132	-0.07104	-0.01117	0.50232	0.35636	0.35528	0.27096	0.15913	-0.50951	0.44297	-0.26204	-0.70499	-0.01728	-0.01155	-0.47363	0.10482	0.14454	0.58644	0.04035	0.37432	0.24216	-0.01096	-0.11408	-0.00634	0.22343	0.28397	0.35369	-0.13867	-0.17648	0.20511	-0.20296	0.06512	0.21956	0.14543	-0.65872	0.26124	0.30042	0.4404	-0.1997	-0.0843	-0.34794	0.11765	0.55302	0.31006	0.21436	0.20176	0.40923	0.38133	-0.25964	-0.41548	0.51813	-0.24209	-0.26268	0.38644	-0.04591	-0.05619	-0.01562	0.30774	-0.16459	-0.3447	0.07886	-0.24189	0.33993	0.56656	0.27864	0.15011	-0.19383	0.18577	-0.48083	-0.36037	-0.25625	0.35339	-0.39324	0.26268	-0.15469	-0.07714	-0.01583	-0.07689	-0.30858	-0.21398	-0.12569	0.28515	0.03472	-0.73086	-0.18026	0.3938	0.40326	0.46624	0.25237	0.43365	0.11834	-0.36264	-0.00927	-0.36117	0.16734	0.23289	-0.09228	0.40169	0.11314	0.19838	-0.13565	0.26674	0.47945	-0.14844	0.30426	0.11303	0.08337	-0.59553	-0.20016	0.15302	-0.55349	-0.5626	-0.35972	0.10482	0.25545	-0.29663	0.29555	-0.16911	0.04936	0.21427	-0.17264	-0.11243	0.1416	-0.13143	0.35275	-0.10109	-0.12882	-0.3844	0.20216	0.12152	0.04596	0.17912	0.09495	0.24374	-0.26568	0.15678	0.01471	-0.40263	0.18311	-0.02994	-0.3657	-0.19078	-0.17053	0.15336	-0.41617	-0.41669	0.31567	0.18946	0.15952	0.19847	0.15117	0.19091	0.291	-0.31915	0.33659	-0.1333	0.41644	0.13974	-0.01031	-0.10698	0.02691	0.13301	-0.03607	-0.0287	0.48238	0.19767	-0.31109	0.51258	-0.02877	-0.01677	-0.14451	-0.26096	-0.37524	-0.02368	-0.41692	-0.38867	0.21417	0.07523	0.54955	0.33765	-0.062	0.20161	-0.05642	0.55314	-0.06752	0.14018	-0.01928	0.35473	0.16849	0.36263	0.08161	-0.05151	0.14734	-0.22917	-0.00376	-0.3766	0.05236	-0.01843	0.51818	-0.11828	0.34793	0.47286	0.19242	-0.0859	0.33334	-0.1849	0.30608	0.27212	0.41859	-0.13308	-0.19441	0.03748	0.07136	-0.14416	0.39137	0.20652	0.12694	-0.10855	0.32168	0.32624	0.09133	0.23737	0.10116	0.11571	0.37273	0.24091	0.61509	0.27437	-0.41631	-0.10375	-0.55747	-0.05	0.49326	0.60158	-0.16291	-0.24105	-0.31338	0.23813	-0.30243	-0.16161	0.0312	-0.28505	0.2589	0.2771	0.37755	0.0588	0.2331	0.1055	-0.00164	0.29559	-0.13643	-0.18388	0.00247	-0.56695	0.06575	-0.22527	0.19627	0.27911	0.08105	0.18651	0.22723	-0.1105	0.16346	-0.05256	-0.26868	0.12407	0.01801	0.04182	0.74314	0.18337	-0.10572	0.56846	0.06171	0.16553	-0.19834	-0.30009	-0.25943	-0.15158	-0.03735	-0.06284	-0.05886	0.30688	0.02212	0.26897	-0.18572	0.06205	0.59289	-0.15242	-0.08448	0.10805	0.38908	-0.21392	-0.5055	-0.2854	-0.0714	-0.36347	0.1223	-0.19017	0.25849	0.08663	0.09514	0.19858	0.19228	0.27507	0.08249	0.23552	-0.02282	-0.10278	0.32237	0.05871	-0.23045	0.16047	-0.06455	-0.03547	-0.0921	0.266	0.11606	0.06932	-0.48849	-0.4824	-0.35324	-0.02319	-0.37314	-0.21386	0.13464	0.10883	0.21593	-0.03309	-0.2504	0.06764	0.45739	-0.38756	-0.12465	-0.0498	0.31735	0.48973	-0.02939	0.03498	0.05885	0.12925	-0.1766	0.47184	0.10334	-0.17759	0.34467	0.05063	0.01518	0.49041	-0.13885	-0.21599	-0.38179	0.00136	0.55537	-0.33322	0.20787	-0.34599	-0.08243	0.13128	0.01969	-0.03139	-0.48357	0.13816	0.21595	0.18803	-0.43372	-0.18449	0.36493	0.11106	0.23755	0.40237	-0.03678	-0.03564	-0.1079	0.38581	0.10365	0.24618	0.25564	-0.05115	0.1498	0.21519	0.10803	0.36469	0.21641	-0.17766	-0.06074	0.17826	-0.36834	0.25438	-0.11373	-0.45207	0.18702	0.34178	-0.23446	0.01452	-0.21911	-0.03192	0.52705	0.27349	-0.0373	-0.04347	0.32792	0.05807	-0.42519	-0.05893	0.20127	-0.10984	-0.01425	-0.25088	-0.05491	0.15134	0.03137	0.1471	0.45936	-0.23462	-0.07776	-0.33066	-0.35028	-0.22704	0.02541	-0.27386	0.22142	-0.04752	-0.09946	-0.16812	-0.12292	0.16397	0.30344	0.19855	-0.06393	0.07903	-0.33431	0.56563	0.16847	0.11526	0.15088	-0.10553	0.1927	0.16436	0.22209	0.12984	-0.12411	0.05693	-0.45031	0.00184	-89.3492	0.45649	0.33814	0.4182	0.28381	0.21904	0.00358	-0.10717	0.48878	-0.06557	-0.4847	0.26141	0.17329	-0.47793	-0.29779	0.04835	-0.05122	0.41271	-0.08653	-0.09781	0.12842	0.20253	0.01651	0.37084	-0.22837	-0.20969	-0.25247	0.25157	0.21869	0.04143	-0.09688	-0.16674	-0.06044	0.36808	-0.21113	-0.10075	-0.21844	-0.11634	0.23006	-0.40545	0.17399	0.27227	-0.18149	0.33798	0.32248	0.12543	0.23476	0.11847	0.29572	-0.49812	0.14847	0.21711	-0.01685	-0.20126	-0.26157	-0.04003	-0.22738	0.04037	-0.18455	0.00419	0.05302	0.32565	0.34685	-0.04306	0.4244	-0.0396	-0.07777	-0.17268	-0.03591	0.07181	-0.01586	0.22886	-0.15287	0.29683	0.02203	-0.13641	0.3297	0.28838	0.20086	0.2375	0.06505	-0.07911	0.16085	-0.14379	-0.01331	-0.53946	0.27668	-0.07993	-0.41451	-0.09733	0.447	0.55323	-0.12339	-0.1864	-0.04315	-0.4147	-0.00512	0.12428	-0.33795	0.36285	-0.12424	0.22272	-0.10994	0.01591	0.37822	0.07499	0.16197	0.32966	0.23763	0.13638	-0.33565	0.62111	0.42398	-0.06747	-0.01861	-0.7529	0.19707	0.07637	0.11341	-0.02838	0.15154	-0.36645	0.04369	0.09426	0.66271	0.02908	0.29926	0.35972	-0.48253	0.21689	0.41564	-0.02092	-0.41265	0.06383	-0.36417	-0.14702	0.10649	0.20168	-0.54905	0.05242	-0.24291	0.03862	0.15635	-0.12432	0.1777	0.1781	-0.02078	-0.71448	0.22291	-0.08743	0.20309	0.38704	-0.42794	0.15694	-0.08351	0.10244	0.23927	-0.32676	0.09985	0.51565	0.36096	-0.04807	-0.1316	0.12027	-0.17898	0.02571	-0.2457	0.41279	0.4632	0.24517	0.00859	-0.61504	0.1901	0.32209	0.64848	0.43288	0.06455	0.24778	0.26152	-0.02086	0.38766	0.06328	-0.24492	-0.03147	-0.39032	-0.47449	-0.58202	-0.3861	0.31527	-0.21326	-0.04691	0.13916	0.09412	0.02131	-0.03721	0.24365	-0.19579	0.26098	0.59215	-0.21418	-0.04631	-0.0054	-0.40425	0.38766	-0.17925	-0.31696	0.13595	0.29443	-0.01274	0.19008	-0.14995	-0.02171	-0.04305	0.3526	-0.14736	-0.44875	-0.02405	0.63413	0.52825	0.13905	0.22747	-0.14683	0.13208	-0.07371	0.12979	0.27494	-0.04563	0.30042	0.32899	-0.05096	-0.05389	0.00904	0.19051	0.13985	-0.16676	0.38865	0.0782	-0.14674	0.23264	-0.18325	0.29912	0.06656	0.07772	0.08822	-0.18983	0.03066	-0.31209	0.04918	-0.30396	-0.23419	0.06425	0.28107	0.34034	0.33165	-0.18607	-0.31025	-0.29231	0.21619	0.41939	0.35377	0.15631	0.24177	-0.23356	0.02255	0.08075	-0.26519	0.05585	-0.20259	0.33274	-0.01742	-0.11078	0.27121	-0.22734	-0.18171	0.12091	0.02809	0.0638	-0.00208	0.0128	-0.00898	0.38673	0.57813	0.24347	-0.21924	-0.18777	0.19645	-0.23102	0.13067	0.22695	0.40333	-0.47794	0.19739	-0.16658	0.16863	0.14775	-0.25577	-0.0382	0.30366	0.19472	-0.24642	0.24128	0.34773	0.25474	0.11335	0.10373	0.14938	0.32213	-0.17506	0.08247	-0.14847	0.22651	0.14043	-0.2832	0.02279	-0.15612	-0.03175	-0.31938	-0.4504	-0.02597	-0.02439	0.28647	-0.04911	-0.20929	0.00413	8.8139	0.27279	-0.42027	0.0081	-0.46707	-0.16372	-0.5302	-0.14235	-0.13848	-0.45031	-0.09807	0.05723	-0.11518	-0.06884	-0.31795	0.38369	-0.03443	0.08569	0.20683	-0.18021	0.0046	-0.17572	0.06831	-0.19948	0.3331	0.25114	0.30064	-0.01805	0.28484	-0.3151	0.02623	-0.3911	-0.04732	-0.19775	0.54757	0.21586	0.2603	-0.12848	0.18133	-0.63581	0.08409	-0.47077	0.20671	0.13933	0.20005	-0.04736	-0.31366	-0.35913	-0.11006	-0.24552	0.39472	-0.10912	0.53002	-0.26321	0.32606	0.55161	-0.00867	-0.4744	0.08242	-0.81623	0.40497	-0.29428	0.07157	0.14113	-0.09397	-0.02161	-0.08073	0.06575	0.16991	-0.18239	0.32539	0.37969	0.11662	-0.08603	-0.33225	-0.27495	0.57465	0.27057	0.18744	0.18163	0.11697	-0.07736	-0.17687	0.2363	-0.07108	-0.02299	0.37813	-0.24772	0.50018	0.24719	-0.41741	0.1992	-0.13717	-0.05836	0.19265	-0.48562	-0.04974	0.54831	0.5174	-0.39359	-0.22998	0.17493	0.20217	0.11677	0.07366	-0.13536	0.30321	-0.12141	0.03367	-59.2832	-0.41686	-0.06258	0.23775	0.1161	-0.28551	-0.18673	-0.05872	0.37222	0.17184	0.08859	0.27618	0.46577	-0.19637	-0.10972	-0.0514	-0.01243	-0.07074	-0.27264	0.25315	-0.24971	-0.17951	-0.04298	-0.3814	-0.34439	0.39855	0.09005	0.06477	-0.05871	-0.65912	-0.37356	0.33791	-0.21105	0.36043	0.38537	-0.37916	-0.58002	-0.35751	0.27938	-0.21915	-0.39327	4.65459	0.38325	0.19425	-0.18389	0.36671	-0.0051	0.20671	-0.30476	0.23246	-0.55289	0.5024	-0.16406	0.09963	0.36737	-0.40762	0.08479	-0.09243	-0.30184	-0.12027	0.22654	0.39928	0.20681	-0.21779	-0.0798	-0.07277	1	0.19105	-0.05941	-0.02472	0.05479	-0.46925	-0.26547	0.00477	-0.38121	0.14089	-0.3105	-0.71358	-0.67779	-0.24114	0.23772	-0.41576	0.37037	0.38481	0.47306	65.5023	0.02139	-0.31844	-0.29593	0.30472	0.5439	-0.00354	-0.27563	0.21815	-0.72213	-0.74111	-0.0205	-0.38296	-0.40467	-0.113	-0.32186	0.07097	-0.26469	0.31852	0.28913	-0.20095	0.01735	0.18243	0.2776	0.02901	-0.15772	-0.08894	-0.07525	0.20863	-0.56737	0.3682	0.04502	0.02942	0.10629	-0.35243	0.20493	0.04423	-0.11367	0.05626	-0.16075	-0.80563	-0.04664	-0.24015	0.42264	0.25736	0.42275	0.2979	0.23541	0.38568	-0.08279	0.42008	0.40297	-0.00143	-0.05235	0.0425	-0.16799	0.45813	0.21365	-0.31976	-0.13361	-0.23907	0.07366	-0.09176	-0.22438	-0.14997	0.66776	0.15771	0.67691	0.63863	0.15133	0.24327	0.32527	-0.60867	0.14225	0.3437	0.03678	-0.02915	-0.07244	-0.117	0.30448	0.2505	0.40567	-0.14601	-0.27343	0.14483	0.27496	-0.07822	0.54001	0.07781	0.07247	-0.1929	0.22734	0.07099	0.13514	0.14565	-0.26959	0.05108	0.34351	0.20266	0.01671	-0.09751	0.07727	-0.1929	-0.43503	0.08071	0.31624	-0.37503	-0.40741	0.21862	0.31366	-0.17641	0.33998	-0.02627	0.38567	0.15765	0.17173	0.14864	0.0994	0.14591	0.2362	0.07886	-0.30846	0.3508	0.23426	-0.54244	0.0785	0.74151	0.19189	0.10546	-0.3101	0.09999	0.30865	0.06015	0.20451	0.15133	-0.26264	0.22166	0.01644	0.11757	-0.342	-0.12099	0.34813	-0.3648	-0.07273	-0.14676	0.24952	-0.17886	-0.45098	0.07205	0.29457	0.08879	0.33742	-0.23327	0.20463	0.21989	-0.42413	-0.10641	0.71556	0.65995	-0.11113	0.46482	0.07234	-0.22123	0.51724	0.07281	0.10533	-0.11969	-0.3461	-0.21954	0.47984	0.60705	-0.28301	0.0757	0.2866	0.12944	-0.06327	-0.62845	0.04122	0.03503	-0.11954	0.00481	-0.67911	0.0065	0.35074	0.14875	0.02152	-0.04913	0.24821	-0.03683	-0.06487	0.12294	-0.14133	-0.01381	-0.18202	-0.33655	-0.58633	-0.02578	**																																															*																																																																																																												*																																																																																																													*																							*																																																	*																																																																																																																																																																																									*																																																																																																																																																																																																																																																																																																			*									*																							*																											*																																											*																																																																																																																																																		*																				**																																																																															*																																					***											*	*																*	*																														**																									*		*	*																																																										*																															*	*																							*
CFAI	0.12537	0.06699	-0.48457	0.06717	-0.33847	-0.26109	-0.19064	-0.39808	-0.1339	0.16385	-0.70964	-0.50254	-0.04799	0.36282	0.13032	-0.80109	0.25156	-0.07974	0.2888	-0.36117	0.18139	-0.16696	-0.10893	-0.41543	-0.0471	-0.45605	-0.42561	-0.1715	0.57305	-0.22773	-0.37373	-0.07455	-0.40562	-0.13441	0.0409	0.03371	-0.61015	-0.38145	-0.52753	0.31409	-0.43924	0.22101	-0.72074	-0.3095	0.46806	-0.28911	0.17366	-0.55187	0.0767	0.09347	0.26238	0.52683	0.873	-0.59968	0.22487	-0.07593	0.22007	-0.38882	0.21998	0.13246	0.47725	-0.12612	-0.38128	0.15664	0.86419	-0.45103	-0.18283	-0.42735	0.39073	0.27692	-0.33057	-0.41372	-0.33977	-0.53254	-0.12263	0.23218	0.34313	-0.03998	0.05048	0.27274	-0.14069	-0.63861	0.13294	-0.09062	0.16839	0.48945	-0.43293	-0.45489	-0.4811	-0.87111	0.57297	-0.02908	-0.48165	0.00533	0.35056	0.01698	0.27633	-0.47581	0.05454	-0.28344	0.71512	-0.1095	-0.24637	0.22817	88.2761	-0.17181	-0.14942	0.62509	-0.13865	-0.21977	0.51037	-0.66734	-0.40142	0.09091	0.49437	0.48138	-0.17485	-0.06665	-0.15734	-0.13446	0.58312	0.17586	-0.81801	-0.28092	-0.4055	-0.49348	-0.24321	0.23047	0.39166	-0.49587	-0.39349	-0.05555	0.26627	0.69664	0.03735	0.22424	-0.64234	0.09366	-0.40573	0.07522	-0.39809	0.20569	-0.11391	0.54168	-0.09605	0.17434	0.11313	0.06987	-0.2659	0.37886	-0.77853	-0.49834	0.04038	-0.38016	-0.64434	-0.56024	-0.35488	-0.56166	0.59791	-0.21402	-0.23658	-0.07869	-0.26854	-0.20562	0.65181	0.53217	-0.37621	-0.14922	0.23077	0.08395	-0.37666	0.47244	-0.16297	0.51682	0.07249	0.57626	0.26104	-0.23804	0.13736	-0.52155	-0.1854	0.07625	-0.01324	0.46481	0.3407	0.27796	-0.10533	-0.5444	0.61677	-0.41598	-0.53017	-0.33586	-0.1555	0.50206	0.2817	0.74498	0.30703	0.07763	0.30296	-27.1084	-0.15282	-0.68389	-0.2761	-0.23584	-0.17336	0.42052	0.31966	0.22336	0.08324	0.39679	0.06347	-0.1473	0.10451	0.81163	0.18601	-0.04833	0.41348	-0.52964	0.05503	-0.11536	-0.05243	-0.37171	-0.62409	-0.1528	-0.6659	0.12721	-0.43488	-0.19006	0.55338	0.61921	-0.23207	-0.2581	0.12669	0.23655	0.21915	-0.21904	0.05985	0.12135	0.02293	-0.03319	0.2998	-0.21195	-0.49117	0.50176	0.05771	-0.5659	-0.04656	0.20263	0.30245	-0.06812	0.20908	0.2518	-0.33032	0.77812	0.24334	0.05183	-0.01679	-0.18649	-0.08463	0.01317	-0.26106	0.38179	0.18286	-0.26935	0.4102	0.39421	-0.14215	0.37214	0.59303	-0.46699	0.02097	-0.29386	-0.61023	0.1583	-0.0924	0.16455	0.21862	0.23899	-0.27518	-0.7713	0.46683	0.43423	0.2803	0.55221	-0.38545	-0.18084	0.19553	-0.09336	-0.43071	0.05317	0.21996	-0.42606	-0.06603	0.22477	-0.07977	-0.50678	-0.53093	-0.09053	-0.01385	-0.10155	-0.02712	0.14672	0.39407	0.50568	0.18703	-0.44345	-0.27762	-0.19058	0.10306	-0.57857	-0.15689	-0.0737	0.64419	0.16338	0.15386	0.22781	0.37664	0.10272	0.70121	-0.03428	0.08995	0.32651	0.41864	-0.29311	-0.43913	0.09478	0.0754	-0.38986	0.18562	0.3818	0.33703	-0.49119	0.23478	-0.23802	0.21727	-0.14672	-0.27446	-0.3312	0.27076	-0.06975	-0.01435	0.05845	-0.36802	-0.33649	0.01622	0.0775	-0.39367	-0.15265	-0.20205	0.63126	0.41819	-0.6868	0.20541	0.50236	-0.23564	0.80361	0.20254	-0.39635	-0.13357	-0.60632	-0.2418	-0.20621	-0.32098	-0.11583	0.28611	0.69357	0.08143	-0.44314	-0.3209	-0.19894	-0.0255	-0.14902	0.67916	0.35868	0.07984	0.18485	-0.13844	-0.47711	0.01774	-0.06552	0.3386	0.34244	0.28554	-0.35417	-0.72378	0.06287	0.20024	-0.61138	0.1842	0.40009	-0.45961	0.18487	0.01323	-0.06568	-0.18334	0.25646	0.14429	-0.13842	-0.62212	0.45974	0.14323	0.10661	-0.58457	0.29204	0.00448	-0.0704	0.2158	-0.17157	0.18713	-0.27623	0.07137	-0.45428	0.1442	0.00394	0.23613	0.13646	0.2037	0.70545	0.371	0.18175	-0.38796	-0.41489	0.31484	-0.04848	0.01458	-0.27647	0.15845	0.56617	-0.22232	0.45586	-0.02484	-0.11285	-0.4284	0.65295	-0.07027	0.09828	-0.05108	-0.09284	0.16304	0.43371	-0.23989	0.48203	-0.78873	0.41681	-0.05386	0.49549	0.34696	-0.21735	-0.15158	0.59846	0.49335	0.21956	-0.34308	0.47004	0.10322	-0.31365	-0.1001	38.1408	0.57496	0.0498	0.14078	-0.07544	-0.33653	-0.03118	0.50882	-0.1677	-0.44759	-0.03587	0.00905	0.42268	0.51292	-0.54128	0.13482	0.73688	-0.02777	0.70611	-0.51093	-0.33845	0.45394	0.1454	0.55226	0.21952	0.10839	-0.61807	0.51406	0.3262	-0.53892	-0.03957	0.18503	-0.34171	-0.45387	-0.40577	0.61634	-0.06952	-0.23165	-0.29698	0.38046	0.09189	0.17898	0.11594	-0.0161	0.2812	-0.09336	0.43997	0.13856	0.04284	-0.34229	0.57503	-0.35917	-0.24118	0.01261	-0.3706	0.3582	0.52802	-0.40832	-0.37359	-0.04213	0.48678	-0.02678	-0.50681	0.04164	0.38063	-0.36259	-0.07668	-0.37188	-0.41346	0.00406	0.11532	0.50363	0.18084	-0.28423	0.07867	0.76851	0.31978	-0.30489	-0.25879	-0.14573	0.75451	0.33655	0.10194	-0.21226	-0.15627	-0.35862	-0.0846	0.41274	-0.1717	0.55156	0.48261	-0.55134	-0.28205	0.02447	0.33429	-0.12766	-0.13736	-0.44337	0.0416	0.028	0.01026	-0.50244	-0.42275	0.13154	0.21747	0.31035	-0.30022	-0.01435	0.52889	-0.49273	-0.15195	0.67981	-0.53022	0.19837	0.41498	0.60659	0.20573	-0.29067	0.30905	0.27775	-0.28126	-0.27904	0.47595	-0.32344	-0.43509	-0.08383	-0.21558	0.37329	0.53487	-0.17443	0.33504	0.36437	-0.51629	-0.19345	-0.39224	0.09765	0.08294	0.3817	-0.27726	-0.34876	-0.32521	0.26252	-0.13314	0.2802	-0.207	-0.21122	-0.33969	0.04438	0.21458	-0.25565	-0.1265	0.58362	0.5054	-0.08495	0.29142	0.034	-0.03961	0.10625	-0.27253	-0.12126	-0.40587	-0.04179	-0.51985	-0.31145	0.0056	-0.05424	-0.67932	0.22325	0.27848	-0.10985	0.32279	0.01848	0.00771	0.46636	0.42437	0.32821	-0.238	-0.24254	0.12258	0.55832	-0.45212	-0.01662	0.14166	0.06118	0.66357	-0.3134	0.2216	-0.2949	0.25659	0.12034	0.4159	0.10035	-0.15523	0.19032	-0.00565	-0.43978	-0.53827	-0.37992	-0.13494	-0.29406	-0.67823	-0.14854	0.15206	-0.28864	0.33814	0.34191	-0.28532	-0.04634	-0.06584	-0.45985	-0.63484	-0.69967	-0.541	-0.4288	-0.29345	-0.31307	0.11211	0.37486	0.21987	0.51892	0.23276	-0.32688	0.7489	0.54239	0.17528	0.28144	-0.20238	0.51042	-0.43005	-0.23211	-0.4423	0.39485	-0.04057	0.344	-0.24213	0.51622	0.18817	-0.0541	-0.27358	-0.20984	0.23101	0.10908	-0.32264	0.20406	0.01733	-0.22383	0.38827	0.44885	-0.12205	-0.24012	0.26978	-0.43323	0.12541	0.31195	0.49043	-0.36241	-0.64389	-0.24884	-0.1342	-0.64074	-0.49573	-0.11884	0.06696	0.03682	0.59258	-0.00896	-0.46387	-0.16712	0.363	-0.1228	0.08752	-0.27659	-0.04837	-0.31829	0.11782	0.66312	-0.04422	0.20195	-0.55837	-0.47212	-0.4959	0.12402	-0.19225	-0.65338	0.15814	-0.53788	0.40589	-0.11925	-0.64853	0.20573	-0.58106	0.34745	-0.27135	0.0583	0.53956	0.40424	-0.34825	0.42458	-0.73717	-0.05302	-0.28721	-0.28108	0.57763	-0.07967	0.18088	-0.033	0.3721	-0.46693	-0.58585	-0.61534	-0.42534	0.1806	-0.03335	0.20253	0.34586	-0.05772	0.47482	-0.44561	-0.46859	0.22812	0.59746	0.69652	-0.18945	0.60648	-0.5565	-0.08929	0.02053	0.52512	-0.5694	0.57991	0.231	0.15513	0.18289	-0.22727	0.02793	-0.46505	-0.25567	0.47295	0.41715	0.3751	-0.08643	0.14714	0.10252	0.87398	-0.67553	0.69485	0.04315	0.02047	-0.21389	0.2038	-0.51032	0.77829	-0.00548	0.30748	-0.09015	0.13996	-0.21889	0.19105	0.3547	-0.38055	-0.12506	-0.49463	0.09515	0.21718	-0.12711	0.07789	0.3522	-0.52795	-0.07679	0.40091	-0.27281	-0.0143	-0.49903	-0.26524	-0.31704	0.78107	-0.25678	0.21034	-0.38648	0.33339	0.27528	-0.5085	0.56804	0.4168	-0.07676	-0.04876	-0.41014	0.1393	0.23649	0.28644	-0.34846	0.14526	0.06073	-0.27505	0.16575	0.14181	0.00564	-0.42667	-0.3897	-0.23242	-0.11077	0.37306	-0.29017	-0.35687	0.185	-0.24806	0.4217	0.3274	0.56708	-0.61004	-0.36107	-0.42444	-0.4078	-0.0913	0.53681	-0.37184	-0.34629	0.25229	-0.00184	0.36402	0.27274	-0.06031	-0.38842	0.34009	0.48636	0.09762	0.46969	0.64322	0.31034	-0.38208	0.3161	0.41409	0.5153	-0.01684	0.22317	-0.30479	0.05539	-0.18666	-0.11329	-0.22608	-0.09228	0.48631	-0.28077	-0.14876	-0.49166	-0.10732	0.40825	0.26848	-0.07454	-0.60602	-0.62238	-0.16319	-0.14933	0.60892	0.47501	-0.45121	-0.21734	0.09631	0.17222	-0.21511	-0.41303	-0.27494	-0.20249	0.82729	0.12055	0.27705	0.10405	0.12699	-0.22975	0.16214	-0.15925	-0.60967	0.27451	-0.12801	0.01302	-0.81886	0.22408	0.22375	-0.23614	-0.13125	-0.07375	0.44984	-0.59497	0.08918	0.06064	-0.28958	0.52109	-0.08278	-0.02154	-0.02077	0.50418	-0.23618	0.3357	-0.35885	-0.11356	0.11708	0.79624	0.10821	-0.14648	0.33549	-0.01938	0.05675	-0.2978	-0.32454	0.17044	0.66595	-0.20489	0.37202	0.42885	-0.50008	0.16456	0.10323	-0.10825	-0.46846	0.29109	0.19791	-0.30196	-0.40331	0.4409	-0.20152	-0.15197	-0.71815	-0.42	0.51584	-0.38702	0.02208	0.13728	-0.08598	0.76418	-0.32277	0.13021	-0.04393	-0.20971	-0.60426	0.0401	0.32702	-0.47384	0.29286	0.49378	-0.08763	-0.42463	0.03511	-0.31811	-0.12468	0.33759	0.0573	0.10946	0.36264	0.26849	-0.66002	0.60291	0.13326	-0.48649	-0.45692	-0.4681	0.55111	-0.05564	-0.09291	-0.2251	-0.02349	0.29496	-0.24739	0.21171	-0.26594	-0.37936	-0.24118	0.38708	-0.02264	-0.07786	0.1991	-0.17102	0.06944	-0.22624	-0.12936	0.32825	-0.10825	0.31681	-0.00308	0.13592	-0.01061	-0.45174	-0.10457	-0.10474	-0.62201	-0.33482	-0.06526	0.27547	-0.23155	-0.30743	-0.14	-0.50756	-0.0734	0.07286	-0.712	-0.2357	-0.11716	0.38285	0.26702	0.01606	-0.19868	-0.24197	-0.45387	0.15202	-0.36783	0.14985	0.14219	0.27151	-0.34539	-0.55821	0.53391	0.39921	-0.14115	0.09021	0.8419	0.06003	-0.22303	-0.31577	0.3796	-0.44875	-0.22757	-0.49338	-0.53829	-0.32232	-0.32101	-0.48634	-0.36835	0.14384	0.18583	-0.06431	0.47195	0.8198	-0.21615	0.60816	0.30012	-0.25938	-0.09708	-0.46646	-0.53804	0.0595	-0.07301	0.22016	-0.32312	-0.22887	-0.24914	0.41932	-0.32883	-0.00203	-0.40622	0.56984	0.06832	0.22864	-0.23735	0.54389	0.35179	-0.22387	0.13592	-0.35092	-0.2669	-0.39113	0.35964	-0.28898	0.06161	-0.41339	-0.49312	-0.09057	0.69692	-0.36219	-0.29108	-0.0143	-0.38577	0.06794	-0.4931	-0.0828	-0.06948	-0.17228	-0.59112	-0.05901	-0.15221	0.52639	-0.52788	-0.48622	-0.42761	-0.10402	-0.4122	0.34527	-0.09339	0.15398	-0.18978	-0.47481	-0.19642	0.58847	-0.48254	0.45669	0.3599	-0.16576	-0.52734	-0.03576	0.31943	-0.55427	-0.24167	-0.50022	0.03958	-0.41327	0.33199	-0.37948	0.17095	-0.50422	-0.68942	0.23041	-0.16994	-0.07555	-0.38928	-0.31765	-0.4584	-0.18879	-0.19991	-0.60285	-0.01459	0.17482	-0.45884	-0.20648	0.67023	-0.56178	-0.17285	0.3243	0.02783	0.01209	-0.72472	-0.33293	0.33953	-0.3174	0.04119	0.35581	0.22991	-0.32519	-0.40177	0.2863	0.01176	0.19105	1	0.02415	-0.513	-0.33655	-0.58403	-0.26923	-0.42303	-0.45899	0.19024	0.35819	0.10926	-0.22939	-0.72797	0.16076	0.00589	-0.2584	-0.39797	-0.21264	0.48728	-0.62496	-0.13257	-0.2958	-0.43617	0.30542	-0.6826	0.15766	-0.70025	-0.65217	-0.11452	-0.39673	0.22085	-0.11168	-0.38708	0.44335	-0.43512	-0.55419	-0.65956	-0.34952	-0.12525	0.21352	-0.51883	-0.4599	-0.46528	0.16428	-0.13318	-0.21515	-0.31504	0.31114	-0.51196	0.03906	-0.63471	-0.59698	-0.04351	-0.25635	0.32494	0.41387	-0.34867	-0.43587	0.04349	-0.5066	0.13245	-0.3973	-0.35567	0.06243	-0.50235	-0.0406	-0.34188	0.05212	-0.18248	0.13636	0.31938	-0.07316	0.35848	-0.36926	-0.14667	-0.50403	-0.63252	-0.26485	0.05241	0.17513	0.11816	-0.27393	-0.69869	0.54409	-0.14492	-0.4058	0.45977	-0.38199	0.21736	-0.13743	-0.60702	-0.35577	0.15371	-0.13476	0.59297	-0.38903	-0.20178	-0.20186	-0.23918	-0.29881	-0.54861	0.16438	-0.22832	0.48632	-0.02654	0.20587	-0.05274	-0.15057	-0.46511	0.19263	0.02232	-0.34903	-0.35214	0.39489	0.13487	-0.04762	-0.06475	0.32629	-0.42813	0.60326	0.33434	0.12907	-0.37227	-0.64377	-0.12084	-0.00577	-0.23224	-0.20799	-0.7057	-0.52759	0.06299	-0.18944	-0.74504	0.24335	-0.28678	-0.27214	-0.1333	-0.76335	0.0792	-0.13989	0.40196	-0.2363	-0.15396	-0.46799	-0.08094	-0.43958	0.6585	0.51743	0.0058	-0.4825	-0.10178	-0.64488	-0.33144	-0.05629	0.03302	-0.33065	-0.11752	-0.28358	-0.17409	-0.37183	-0.38988	-0.48939	-0.38388	-0.20828	-0.07359	-0.14466	0.00475	0.45243	0.18016	0.31973	-0.02111	0.03567	-0.48817	-0.12773	-0.51832	0.21551	0.07187	-0.23251	0.57608	0.50751	0.09836	0.13873	-0.55284	0.03361	-0.56476	0.03447	-0.21657	0.02781	-0.02228	0.19845	-0.05431	0.05174	-0.11583	0.53806	0.23356	-0.46983	-0.10122	26.5556	0.07222	-0.13496	0.33915	-0.19319	-0.54411	-0.13004	0.01451	0.2435	0.19359	-0.52788	0.01335	0.24179	-0.25116	0.14922	-0.08267	-0.11299	0.4891	*											*					**																											*										***												**																	*								**											*											*											**											*			*														**				*										*																															*						*												**											*																													**																										**																																	*						*																																	*				**										*							*												*																																	*																*									**																															*		*																																																									**					*																															*																																																							*																		*																*										*	*											*																																		*			*																*								*					*										*																							*																						***	*	*						**																								**																																																				*																																				**												**																					**									*																*							*																					*																																												*																				**																	**																																			*																																										*														*						*												***												*												*		*	*									*														*																										*						*																																									*					*				*					*									*					*
F13B	-0.13161	0.05394	0.30192	-0.17586	-0.19947	0.13744	0.16651	0.08363	-0.16177	0.09433	-0.04821	0.28918	-0.22588	-0.32307	-0.11227	-0.02123	-0.05011	0.24957	-0.3471	-0.26366	-0.104	-0.02048	-0.22776	-0.21329	0.3424	-0.09632	-0.13089	-0.26841	-0.22528	0.14871	-0.1619	-0.01171	0.20187	0.31501	-0.6377	-0.34923	0.24837	0.63105	0.22011	-0.10169	0.27073	0.05228	0.24162	-0.22254	0.04657	-0.26609	-0.06881	0.24696	0.40208	-0.07163	-0.6603	-0.18526	0.1554	-0.19838	-0.36273	0.49252	-0.25673	0.03063	0.49214	-0.34094	-0.25407	-0.07053	0.63826	-0.14984	0.00939	0.35086	0.10861	0.34844	-0.02217	-0.07913	0.43061	0.15752	-0.11539	0.0902	-0.1767	-0.17181	-0.1641	0.31638	-0.31569	0.10344	-0.13011	0.2694	0.18412	0.32056	0.11	0.03436	0.08212	0.28863	0.22252	0.17916	0.22505	-0.20365	-0.008	-0.32149	-0.32464	-0.47308	-0.30831	0.10842	-0.09983	0.44654	0.5236	0.13015	-0.02693	0.11694	0.27221	0.23131	0.30439	0.30381	0.05656	-0.00854	-0.03686	0.14065	-0.16212	-0.03151	0.27239	0.15409	-0.01296	0.0454	-0.00539	0.61046	0.15371	-0.1827	0.23339	0.10507	0.08622	-0.01916	0.47045	-0.21984	-0.46558	-0.0154	0.11344	-0.49614	-0.38088	0.15995	-0.58378	-0.48975	-0.12911	0.08933	-0.41449	-0.39387	-0.10899	0.48751	0.56182	-0.20411	0.50715	0.13185	0.13129	0.16554	-0.01811	0.22208	0.24579	0.35153	0.25659	0.12553	-0.16411	0.25788	-0.55332	-0.2187	0.03968	0.09323	-0.10734	-0.22613	-0.05409	0.23325	0.1311	-0.37388	-0.3707	-0.48874	0.26518	-0.16009	0.12459	0.16137	-0.38605	-0.48436	-0.02661	-0.09801	-0.11428	-0.0203	-0.23271	-0.01927	-0.477	-0.31451	-0.02924	-0.16197	0.03156	0.41469	0.49177	0.18322	-0.10898	0.24589	-0.1451	-0.08892	0.10016	-0.26837	0.24057	0.09448	-0.32041	0.01769	-0.19113	0.1141	0.2214	0.59102	0.06328	0.08303	0.0965	-0.41762	0.13158	-0.25402	0.04013	-0.12281	-0.55472	0.05547	0.0841	0.00582	0.08495	0.2371	-0.29185	0.44247	0.44564	0.42594	-0.13389	-0.22826	0.01788	-0.19978	-0.1862	0.33126	0.71754	0.25713	-0.04159	-0.25997	-0.04665	0.01436	-0.47866	-0.13878	0.15679	-0.07638	0.63373	-0.348	0.40319	0.35835	0.12521	-0.45853	0.332	0.29224	0.01435	0.10985	-0.00496	0.29388	0.42695	-0.02312	0.04634	0.2854	0.03612	-0.18904	-0.13261	-0.04326	-0.10408	0.31689	0.6678	0.13745	0.03729	0.53349	-0.14869	-0.18849	0.57269	0.60375	-0.01269	-0.26392	0.13592	0.32537	0.07928	-0.06606	0.41548	-0.22864	0.04111	0.25458	0.63102	-0.13986	0.16056	0.43015	0.06193	-0.357	-0.3818	-0.36282	0.19723	0.25478	-0.10993	0.01621	-0.07832	-0.14617	0.04366	-0.27419	0.12505	-0.04096	0.20527	-0.11782	0.02327	0.16718	-0.23612	0.02833	0.27043	-0.2478	0.1661	-0.08248	0.29618	-0.05914	0.4391	0.06724	0.7111	0.29753	-0.2078	0.02419	0.09186	-0.01881	0.10566	-0.21044	-0.35436	-0.00335	-0.31488	-0.22928	0.0302	0.52375	0.15119	-0.01879	0.12475	-0.35481	0.50988	0.04985	-0.14766	-0.39109	0.0943	0.16396	-0.49603	-0.22062	-0.59558	-0.04847	0.49273	-0.10719	-0.14105	0.08036	0.26946	0.08098	0.48652	-0.06009	0.74335	0.17698	0.42205	-0.19619	0.30875	-0.0988	0.37887	0.25746	-0.02152	0.37374	0.37568	-0.23834	-0.58754	0.08574	-0.04418	0.08567	-0.34151	0.30434	-0.33556	0.20866	-0.30347	-0.22573	-0.55259	0.16983	0.12072	0.23785	0.11738	0.19568	-0.02861	-0.14755	-0.03045	-0.22586	0.14211	0.37958	-0.27025	0.28509	0.10426	-0.35513	0.10886	0.11101	-0.00201	0.59664	-0.23876	0.43569	-0.6884	-0.20313	-0.2114	0.16496	-0.00269	-0.49651	0.49189	-0.30664	0.15227	-0.27554	0.17211	-0.31966	-0.03016	0.25429	0.26385	-0.5306	-0.01579	-0.00624	-0.34461	-0.06909	0.20716	-0.37476	-0.23152	-0.14153	-0.19973	-0.17943	-0.20514	-0.15445	0.13794	-0.02772	0.50144	0.45257	-0.12209	0.20174	0.2541	-0.11411	-0.24051	0.792	0.14919	-0.30557	-0.36076	-0.1499	-0.05622	0.31895	0.37782	-0.2686	0.22	-0.21072	0.08701	-0.22446	0.09578	0.40072	0.07447	-0.01414	0.0457	-0.3617	0.03117	-0.32855	-0.14924	0.59727	-0.03941	-0.09091	-0.31483	-0.1813	0.65954	-0.16946	0.0723	-0.3827	0.07864	-0.59722	0.02619	-0.57597	-0.14424	0.40452	0.06008	0.37524	-0.40644	0.15802	0.32192	0.28029	0.3383	0.01503	-0.26045	-0.24137	0.24282	-0.01113	0.49837	-0.1251	-0.03846	0.01096	-0.112	-0.56365	0.01194	-0.3927	0.30001	0.18162	-0.29081	-0.00939	-0.21405	0.00489	0.35492	0.4745	0.2124	0.14662	-0.41388	0.44226	-0.02644	-0.30429	-0.06936	0.07166	0.03247	-0.05456	-0.11793	-0.47897	0.22508	-0.28963	0.28656	-0.22966	-0.1267	-0.38943	0.04358	0.09173	0.19541	0.49205	0.3038	-0.02062	0.10079	0.21502	0.03152	-0.45215	0.64101	0.42129	-0.06579	0.05905	0.37919	0.47212	0.20792	0.39242	0.51846	0.23906	-0.14971	0.31221	0.26786	0.35078	-0.27553	-0.09195	-0.07168	0.02475	0.36836	0.06873	0.23058	0.13211	-0.33095	-0.41695	0.36564	0.49469	0.13655	0.07762	-0.38322	0.33781	-0.17701	-0.32587	-0.30283	-0.13287	0.14986	0.55262	0.34522	0.14364	0.25899	-0.6054	0.38659	0.26537	-0.17163	-0.22699	-0.24009	0.10791	-0.14467	-0.10007	0.29154	0.13071	-0.10948	0.02808	-0.16336	0.27714	0.04422	-0.1349	0.32074	0.11087	0.02004	0.0316	0.30077	-0.0216	-0.06761	0.52482	-0.20308	-0.15497	-0.29063	-0.15467	-0.01882	0.44427	-0.47288	0.40305	-0.11071	0.26505	-0.01849	0.32061	-0.14116	0.19088	0.53511	0.06825	0.08939	0.03556	-0.39146	-0.23577	0.30834	0.05888	-0.01889	0.38081	0.22735	-0.16222	-0.04587	-0.09827	-0.2833	0.35413	-0.00979	-0.19026	0.35481	-0.07591	-0.33518	0.15004	-0.21763	0.28056	0.14106	-0.05518	0.03583	0.04327	-0.2506	-0.06579	0.08038	0.18472	0.38852	-0.02035	0.12453	0.00305	0.174	-0.17002	0.13568	-0.00204	-0.28588	0.10544	-0.52443	0.30775	0.49091	0.09262	0.24062	-0.17725	-0.18499	0.17412	0.43458	0.3737	0.1145	-0.05016	-0.04785	0.72851	0.17137	-0.31802	0.73657	0.29528	-0.38195	0.40175	-0.20204	-0.37071	-0.03733	-0.10813	0.02473	0.42186	-0.12462	0.11371	0.33509	0.25472	0.38332	-0.20523	0.26759	-0.01001	-0.55738	0.37841	-0.07681	-0.37187	0.56879	-0.08535	0.13211	-0.14941	-0.28094	0.38173	-0.21338	0.25234	-0.27882	-0.04088	0.11177	0.20772	-0.31343	-0.23617	-0.04811	0.31573	-0.38619	0.25951	-0.29733	0.24037	0.38864	-0.43492	-0.13597	-0.23381	-0.17113	0.24381	0.04801	0.58225	0.07885	-0.07722	0.15816	-0.33404	0.30533	0.32631	0.01105	0.28816	0.1424	0.12102	0.29481	0.04049	-0.28218	-0.65338	0.23847	-0.04752	-0.18752	-0.06175	0.25936	-0.14296	0.11316	0.22759	-0.12597	-0.36268	-0.07528	-0.45909	0.02375	-0.09181	-0.14731	-0.02675	-0.02447	0.44352	0.23371	0.15312	-0.00651	0.23531	-0.09194	-0.22556	-0.19766	-0.47438	-0.21164	0.04473	-0.16688	0.23986	0.4906	-0.37069	-0.13854	0.32549	-0.21891	0.18051	0.07964	0.39659	0.42218	0.48922	0.30057	-0.25982	-0.23165	-0.3731	0.09146	-0.25382	0.26715	0.37844	0.18308	0.32351	-0.62507	-0.13434	0.09556	0.07646	-0.64678	0.33701	0.26821	0.07059	-0.22991	-0.10767	-0.04026	0.22623	0.1035	0.10326	-0.0764	-0.23671	-0.16375	0.03511	-0.02134	0.29519	-0.08602	0.17013	0.50127	-0.25884	0.2821	-0.20585	-0.15406	-0.07926	-0.10733	0.19802	0.11888	0.07931	0.23137	0.37797	-0.03224	0.12322	0.43476	0.34804	-0.10476	-0.17856	-0.26215	0.16763	-0.22387	-0.11077	-0.338	0.07875	0.81831	0.15823	0.63396	0.09911	0.23627	-0.07735	-0.40582	0.5675	-14.0946	0.06421	-0.08002	0.15352	0.44045	0.28603	0.30249	0.50371	-0.32967	0.30992	-0.13659	0.49966	-0.19293	0.34942	0.16006	0.09439	-0.12023	-0.36361	-0.28638	0.02339	-0.14248	-0.01505	0.12326	-0.44203	0.04946	0.36254	-0.01488	-0.6513	-0.22714	-0.1233	0.28505	-0.18449	0.14042	0.10018	-0.05738	0.05091	-0.01072	-0.04192	0.23201	0.6701	-0.02196	-0.42342	-0.08525	0.3177	-0.24634	-0.28524	-0.32678	-0.07752	-0.14902	-0.42663	0.12397	-0.07899	0.17282	-0.3509	0.51703	0.33557	-0.03035	0.3667	0.01975	0.02693	0.00234	0.01411	0.19673	0.19815	-0.62786	-0.06492	-0.59175	0.19024	0.62136	-0.22864	0.12756	0.39956	0.02703	-0.15555	0.35645	0.58209	-0.10977	0.37018	0.08086	0.27072	-0.29177	0.14547	0.15346	0.58856	-0.22804	0.50111	0.31068	0.52454	-0.33813	-0.18555	0.46625	0.21228	-0.09193	-0.05168	0.60813	0.46578	-0.4553	0.28437	0.20431	-0.21259	-0.38045	0.04927	0.11621	0.24713	-0.45906	0.00864	0.37624	-0.10863	0.09777	-0.2455	-0.10752	-0.13983	-0.78276	0.09623	0.26674	0.15688	0.07853	0.17492	-0.12686	-0.05429	0.46524	0.39686	-0.23697	0.59707	0.25666	-0.23627	-0.38235	-0.1712	-0.27817	-0.28396	0.01056	-0.03905	-0.12908	0.59533	0.26213	-0.74168	0.06787	0.3673	-0.24638	0.06345	0.22677	-0.11161	-0.09128	0.09135	0.27693	-0.06038	0.28022	0.29381	0.34664	0.15328	-0.08595	0.34291	0.24723	-0.0139	-0.09246	0.12472	-0.14375	0.28643	-0.02161	0.56367	0.15381	0.14451	-0.00602	0.3386	0.03341	-0.54577	0.20817	0.13333	0.31548	-0.38384	-0.04704	0.09763	-0.3202	0.24761	-0.63448	0.40225	-0.20008	0.34231	0.16175	0.57039	-0.17756	0.50189	-0.47337	0.15776	-0.05564	0.55149	-0.09046	0.56041	0.31564	0.18948	-0.39948	-0.25137	0.36633	0.79024	0.18677	-0.59276	-0.4743	-0.21718	0.32084	0.22325	-0.41744	-0.06473	-0.3384	0.32548	0.09242	-0.39334	0.15445	0.72727	0.05107	-0.49526	0.49351	-0.09226	0.30235	-0.00738	0.26202	0.21512	0.41233	0.27215	0.00452	0.26593	0.04196	-0.39191	0.34032	0.13876	0.20942	0.17529	0.01115	-0.01466	0.42187	0.40068	0.11684	-0.61892	0.19111	0.46267	-0.29032	0.0339	0.2551	0.32206	-0.18526	0.48391	0.07437	0.08583	0.22508	0.10251	-0.4803	-0.28168	-0.44177	0.07616	-0.24997	-0.29084	0.18099	-0.11359	-0.22364	0.04828	0.17349	0.32619	0.54304	-0.21172	0.09223	0.03838	0.17649	0.07272	-0.22187	-0.1393	-0.14447	-0.01743	0.1305	-0.21668	-0.06134	0.14493	0.05675	0.47566	-0.49035	0.15535	-0.17773	0.03059	-0.18099	0.24702	-0.10944	0.0867	0.55138	-0.29074	0.23679	-0.0978	-0.47424	-0.23491	-0.16844	-0.14312	-0.36398	0.13867	0.34519	0.0617	-0.3929	-0.16003	-0.26914	-0.11263	0.17241	-0.08994	-0.40601	0.30268	-0.3233	0.4432	-0.08708	-0.04831	0.21564	0.0619	-0.15256	-0.30526	0.18086	-0.05395	0.40754	-0.21648	0.27112	-0.26092	0.10077	0.22028	0.34544	0.35218	0.06573	0.31816	-0.31111	-0.38523	0.01136	-0.04841	-0.10975	0.05243	-0.14448	0.42405	0.44478	-0.00525	0.15115	0.23717	0.00265	0.15207	0.19203	0.31262	-0.11946	-0.1773	0.4672	-0.18511	0.1964	0.27102	0.28312	-0.13623	0.02801	0.10084	-0.25595	-0.41349	0.40708	0.0369	0.08128	0.31403	0.36206	0.23798	0.61724	-0.24999	0.42385	-0.04784	-0.28073	-0.09581	-0.29001	-0.0699	-0.0605	0.57004	-0.02049	0.72756	0.53124	-0.21322	-0.35617	0.56119	0.04549	0.1874	0.03555	-0.05941	0.02415	1	0.06693	-0.03295	0.04496	-0.08006	0.69924	0.38074	0.25947	0.09401	0.06879	0.14955	0.35817	0.29638	-0.09318	0.2499	0.355	0.49929	0.17277	0.06142	-0.19416	-0.00171	0.71441	0.51982	0.05624	0.12312	0.19856	-0.08087	0.10482	-73.9914	0.04878	0.17042	0.38404	-0.12582	0.25167	0.08544	0.2212	0.3976	0.1536	0.28394	0.58593	0.25187	0.57296	0.45026	0.40496	0.46579	0.559	0.15106	0.42397	-0.28488	0.48513	0.32256	0.43252	0.19169	0.01384	-0.39378	0.03748	0.31179	0.21972	0.11176	-0.04664	-0.21921	-0.64993	0.66067	-0.53065	0.59399	-0.18977	0.20812	0.35195	0.09365	-0.56957	-0.40568	-0.41862	0.66026	0.28688	-0.22518	0.08605	-0.09722	0.29534	-0.28383	-0.60846	0.15011	0.13329	-0.17092	0.61132	0.04306	0.16708	-0.22414	0.83958	0.37457	0.14516	-0.21815	-0.06851	0.15553	-0.30135	0.44818	0.19707	-0.31482	0.05932	0.34883	0.00205	0.25836	-0.2709	0.17983	0.40112	-0.3703	0.25573	0.04277	0.2315	-0.00381	-0.28961	0.25732	0.24136	0.40046	0.85652	0.19932	0.7719	-0.21669	0.37063	0.22636	-0.17267	-0.06519	0.31567	0.3774	-0.40957	-0.22124	-0.62101	0.39877	0.1969	-0.48148	0.54836	0.37546	-0.07117	-0.43392	-0.17456	0.59393	0.08772	-0.07268	-0.43319	0.56597	-0.38344	0.80069	-0.01491	0.20302	-0.23092	-0.14138	0.03908	-0.23582	-0.33753	-0.13821	0.18367	-0.35159	0.30511	0.26131	0.09612	0.29594	-0.4534	-0.11843	0.21943	0.06649	-0.04367	-0.17263	-0.41751	0.17415	-0.46017	-0.11223	-0.08443	-0.17185	-0.03498	-0.25775	-0.25972	-0.26248	-0.3471	-0.20789	0.17873	0.03216	-0.08602	0.32566	-0.11558	0.03951	-0.1204	-0.31184	-0.02104	-0.06324	-0.03891	0.12763	0.42449	-0.1777	-0.29767	0.1101	-0.40979	-0.38524	-0.47872	0.41124	0.02303	0.0989	-0.00319	-0.229	0.37555	0.18781	0.31915	0.29189	0.49492	-0.02425	0.2224	0.05159	-0.17469	0.0433	0.68247	-0.34589	-0.08858	0.08275	0.29958	-0.06335	-0.16789																																				*																*												*																																																																																																																																																																				*										*																						*																																																		*																																				*																																												*																																					**																											*																																																																		*																																																																																																																																					*			*																																																															*																																																							*																																										**		*																																	*												*																																																																									**																							*																																							*																			**														*																																																																																																																																																														*										***					*																*																																								*	*										*															**																										**		**																									**																																																																			*
ITAV	-0.56394	-0.53603	0.24625	-0.30776	-0.01813	-0.12257	-0.22143	-0.24059	-0.5404	-0.33111	0.00465	0.04278	-0.48016	-0.48058	-0.73733	0.54886	0.39174	0.20397	-0.17677	0.36792	0.41477	0.2816	-0.45098	0.21432	0.34062	0.50422	0.61057	-0.15696	-0.43954	0.48232	0.54176	0.51537	0.29779	0.48906	-0.00346	0.29764	0.6172	0.39343	0.60487	-0.40618	0.21802	-0.82627	0.33203	0.38687	-0.58337	0.5582	-0.21905	0.67012	0.14614	0.05142	-0.15079	0.01681	-0.25897	0.56552	-0.45874	0.41776	0.26836	0.60741	-0.49895	-0.11979	-0.3762	-0.46108	0.27348	0.28949	-0.52324	0.72375	-0.23056	0.52212	-0.27618	-0.8508	0.40972	0.69093	0.58461	0.80048	0.60883	0.52229	-0.0256	0.32229	0.39322	-0.02735	0.65565	0.55959	0.32857	0.57227	-0.44279	-0.64849	0.79485	0.78741	0.73674	0.5256	-0.32955	0.41836	0.7423	-0.33774	-0.2806	0.5837	-0.00782	0.62641	-0.38393	0.15285	-0.37687	-0.04824	0.08662	-0.38441	0.56864	0.60432	0.36866	-0.41429	-0.29749	0.53225	-0.64359	0.58096	-0.29266	-0.15711	-0.00953	-0.43293	0.45736	0.56119	0.43168	0.27835	-0.48009	-0.33189	0.66595	-0.28549	0.37588	0.02541	0.73091	0.1773	-0.40719	0.61364	0.50754	-0.31941	-0.36851	-0.24164	0.11217	-0.61115	0.11442	0.00943	0.12964	-0.04754	0.37668	-0.09083	0.17953	0.00584	0.05968	0.38516	-0.26878	0.32324	-0.27123	-0.53256	0.55845	0.34584	-0.30476	0.78081	0.15148	0.5326	0.03446	-0.16744	-0.47772	0.41387	-0.02922	-0.05174	0.48991	0.1785	-0.73098	-0.33746	0.46666	0.00474	0.19986	0.4895	0.52071	0.16178	0.35686	-0.16692	-0.00956	-0.2281	0.10479	0.53756	0.05784	0.44434	-0.0686	0.19661	0.42153	-0.41229	0.12045	-0.02944	0.42023	0.2982	-0.13353	0.15755	0.25309	0.41148	0.25754	-0.42997	-0.17833	-0.26791	-0.29859	-0.3133	-0.1769	-0.29481	0.53536	0.70544	-0.05974	-0.05229	-0.32155	-0.46333	-0.59655	0.08455	0.36487	-0.46255	-0.09224	0.2598	-0.05414	-0.45591	-0.23686	0.14387	-0.24911	0.65195	0.38519	0.38759	0.14986	0.441	0.37201	0.41622	0.5201	-0.2134	0.50414	0.20731	-0.00496	-0.63723	0.50926	-0.05533	-0.24868	-0.00885	0.42084	0.20689	0.2191	-0.03646	0.45069	-0.24237	-0.02558	-0.23665	0.28517	-0.52603	0.17604	0.29331	-0.44008	-0.182	0.21819	-0.68035	-0.17148	-0.49038	0.03173	-0.77758	-0.76749	-0.34705	0.21599	0.07892	0.16883	0.48001	-0.52282	0.09063	-0.09487	-0.04225	-0.18603	-0.49521	0.59423	-0.16725	-0.52964	0.25202	-0.06644	-0.48109	0.54117	0.14614	0.54955	-0.16791	-0.01979	-0.35455	0.641	0.38719	-0.73368	-0.20446	-0.36821	-0.20458	0.40954	0.23087	-0.11843	-0.38312	0.55551	-0.61667	0.24443	0.57129	0.51307	-0.22286	0.36297	0.5911	0.50057	-0.24861	-0.52033	0.44792	-0.51452	-0.53882	-0.63714	0.09858	0.01012	0.4402	0.08071	0.19734	0.23031	0.42733	0.22042	-0.26505	-0.59025	-0.48887	-0.47886	-0.4469	0.0167	-0.1049	-0.70794	0.3145	-0.35508	-0.2141	-0.42945	0.36231	0.33427	-0.25694	-0.30211	-0.18885	0.21111	-0.40885	-0.02474	0.3718	0.02333	0.67511	0.09879	-0.15551	-0.24666	-0.08367	-0.62874	0.21098	0.43284	-0.15296	0.75034	0.07478	0.19195	0.00934	0.5959	0.37627	-0.23264	-0.30998	-0.49542	0.46014	-0.49147	0.0203	0.09602	-0.40424	-0.54271	0.19021	0.44203	0.27604	0.48412	0.59736	0.32352	0.53932	-0.10368	-0.36191	-0.51187	0.61698	0.6811	0.36356	-0.07356	0.18021	-0.16211	-0.62879	-0.4199	-0.60069	0.66942	0.50428	-0.35617	0.60066	-0.18584	-0.61964	0.55812	0.37124	0.08307	0.49997	-0.30089	0.48226	-0.30604	-0.366	0.52643	0.16612	0.52781	-0.22507	0.04583	-0.47992	-0.10946	-0.14581	0.37762	-0.0682	-0.24916	-0.05443	0.74747	-0.66932	0.51124	0.12798	0.28323	0.38257	0.49226	0.41841	-0.11058	0.63899	0.26559	0.18413	-0.52927	-0.46623	0.00508	-0.66273	-0.0056	0.04196	-0.21644	0.81705	-0.26101	-0.10929	0.05603	0.37597	-0.19524	-0.58764	-0.00363	-0.67155	0.4945	0.10198	0.11391	-0.49014	-0.45661	-0.16309	0.39656	0.34249	-0.40377	-0.07727	0.47521	-0.47563	0.45002	0.31226	0.6723	-0.14168	-0.22588	0.38627	0.57109	-0.51741	-0.28653	-0.1118	0.16878	-0.33021	-0.34962	0.37291	0.6135	0.09147	-0.23036	0.33312	-0.58057	-0.18863	0.1352	0.59591	-0.34977	0.31402	0.66833	0.27779	0.44059	-0.42703	-0.1024	0.0326	-0.47812	-0.46694	0.43411	-0.08198	0.58279	0.4233	-0.5213	-0.14535	-0.66849	-0.43329	-0.50351	0.61803	-0.32336	-0.079	0.34644	0.20036	0.26464	0.30521	0.10116	0.52336	-0.53625	-0.18802	0.62397	0.15176	-0.31825	0.08622	-0.4601	0.29035	0.69913	-0.51824	-0.12569	-0.53569	-0.31769	-0.12332	0.3755	-0.36758	0.08431	0.34306	0.59694	0.43998	0.04707	-0.62919	0.64995	-0.10297	0.24771	-0.46956	0.09779	0.11061	0.13521	0.21843	0.51879	-0.22186	0.16553	-0.0743	-0.02334	-0.06573	-0.17877	-0.04921	0.59069	-0.64098	-0.65335	-0.34358	0.62329	0.27803	0.73771	-0.65342	-0.40792	0.07865	0.30479	-0.11613	0.43364	-0.12971	-0.32592	0.13294	-0.64905	-0.20467	0.22383	0.46481	-0.35896	-0.52682	-0.36576	-29.6883	0.54616	0.30439	-0.38209	-0.08005	0.39511	0.60813	-0.20701	-0.50821	-0.4086	-0.103	0.39305	0.00746	0.61797	0.37747	-0.35437	0.66412	-0.53664	-0.58167	-0.50134	-0.58151	0.35036	-0.50814	0.03308	0.66131	0.4418	-0.17227	0.33289	-0.00935	-0.1986	0.10995	-0.55595	-0.47692	0.10297	-0.23389	-0.62988	0.66772	0.57506	0.74458	0.09693	0.48074	-0.51736	-0.22181	0.47562	0.58437	-0.46621	0.04819	-0.55523	0.24516	0.02467	-0.26993	-0.06512	-0.45376	0.51126	-0.18548	-0.25099	-0.55035	0.59765	0.19052	-0.52173	-0.08276	0.47948	-0.09771	0.05434	0.39251	-0.00783	0.13053	0.70608	-0.18121	-0.63321	0.73669	-0.25406	0.24188	-0.08714	0.13896	0.49111	-0.38765	-0.56252	-0.36433	-0.7824	0.29162	0.16063	-0.2219	-0.31836	0.7271	-0.1835	-0.14476	-0.20487	-0.60118	0.54703	-0.60666	0.55446	-0.40139	-0.17049	-0.20871	0.38353	0.35896	-0.3345	0.19739	0.69665	0.51854	0.51702	0.2666	-0.00734	0.75242	0.59127	0.13955	0.59863	-0.50142	0.05593	0.06814	0.09363	0.59629	0.74354	0.29271	0.54491	0.53271	0.42841	0.10592	0.5821	0.12699	-0.54558	0.10489	-0.04751	0.22139	0.35564	-0.33292	0.04919	0.35503	0.0321	0.00253	-0.63269	0.6516	0.1655	0.34141	-0.07083	0.75832	-0.64362	-0.15061	-0.68532	-0.56926	-0.02242	-0.14957	0.58999	0.07934	0.48376	0.32266	0.19883	0.42816	0.28364	-0.18662	0.24845	0.3431	0.62263	0.03826	0.76509	0.22219	-0.5378	-0.29959	-0.05328	0.73318	0.40313	-0.31792	0.59448	-0.04369	0.40452	-0.41442	-0.473	-0.53017	0.49686	0.00909	-0.24879	-0.39305	-0.46714	-0.6492	0.57278	-0.32824	0.45045	-0.04352	-0.82168	-0.24586	-0.03513	0.42147	0.68652	0.79103	-0.19609	0.2929	0.74956	0.08494	0.39058	-0.24528	-0.45707	-0.01847	-0.43198	0.31727	-0.38998	0.50329	0.06654	-0.54353	-0.20412	0.5393	-0.1662	0.06166	0.54684	0.61536	-0.15673	-0.5926	-0.3345	0.06146	-0.15143	-0.3121	0.41971	0.39537	0.60024	0.18612	-0.23478	0.58486	-0.13527	-0.66153	0.14892	-0.28205	0.33751	0.63637	-0.07746	-0.27616	-0.23708	0.08396	-0.589	0.15896	-0.17133	-0.60651	-0.49166	0.54483	-0.01366	-0.19769	0.20792	-0.69914	-0.1932	-0.03113	0.60583	0.22198	-0.11406	-0.47502	-0.57518	-0.46745	0.24396	-0.21869	-0.52677	0.74167	-0.32243	0.50835	-0.47357	0.50929	0.21702	0.26706	-0.52239	-0.18334	-0.41629	0.10768	-0.1584	-0.21133	0.2549	0.31407	0.18167	0.27913	0.22835	0.22844	-0.18834	-0.04389	-0.19757	-0.02626	0.27208	0.35937	-0.56388	0.16408	0.05418	0.30786	0.45964	0.56429	-0.30283	-0.11957	-0.11099	0.19753	-0.1311	-0.60152	0.75114	-0.52937	-0.51201	0.37864	0.53803	-0.06739	0.47018	-0.46155	0.21641	-0.06179	-0.39045	0.23954	0.31027	0.36876	0.07402	-0.47157	0.79047	0.37209	0.46881	0.3564	-0.20387	-0.5779	0.0996	-0.02707	0.78729	-0.33185	-0.65766	-0.16995	0.48561	0.21719	0.52715	0.55707	0.24263	-0.58934	0.45443	0.56823	-0.30752	0.1519	0.30931	-0.4254	0.2653	0.71375	-0.61038	-0.25419	-0.17866	-0.11051	0.17008	-0.60559	0.45313	-0.16657	-0.21806	-0.48625	-0.19137	-0.38802	0.72985	-0.22604	0.1708	0.56254	0.36364	0.27792	-0.50646	0.49801	-0.12816	0.67331	0.37974	0.17164	-0.29467	0.10221	0.35279	0.65577	0.52601	0.08446	-0.32034	-0.11179	0.33754	0.4213	-0.31704	0.35428	-0.34906	0.63942	0.57202	0.5936	-0.40324	0.24632	-0.5189	-0.44862	-0.20889	0.58476	0.01152	0.56469	0.74043	-0.3873	0.62194	0.31761	0.40933	0.35314	-0.08673	0.70605	0.5863	0.62393	-0.33425	0.80485	0.10081	0.286	0.2139	-0.51584	0.16318	0.09662	-0.01629	-0.05769	0.59648	-0.40628	0.55147	0.04756	0.50797	-0.69165	-0.01388	0.58083	-0.52073	-0.18791	0.11554	0.41218	-0.42769	-0.04802	-0.12975	0.7232	-0.67473	-0.40075	0.12245	0.19177	-0.06427	0.54293	0.34597	-0.49615	0.33516	0.50991	0.65395	0.18736	0.62647	0.74113	0.64852	0.41741	-0.50543	0.54394	0.22277	-0.31893	-0.19455	-0.22667	-0.19977	-0.21284	0.03171	0.07009	0.28276	-0.52422	-0.30969	0.55568	-0.12914	-0.50943	-0.05865	0.69462	0.24383	0.64211	-0.05593	-0.22931	-0.18781	0.14442	-0.51765	-0.78685	0.76399	-0.26242	0.04415	0.66868	0.60331	0.73514	-0.39925	-0.31238	0.5856	0.12519	-0.05727	0.07599	-0.14645	-0.21916	0.52972	0.64645	0.16713	0.1322	0.08987	0.05526	0.00117	-0.60744	-0.16083	0.20074	0.57151	-0.04055	0.19496	-0.31391	0.0895	0.32709	0.03217	0.7922	-0.07402	-0.35569	0.32019	0.36918	-0.02703	-0.79646	-0.17287	0.26662	0.74508	0.10383	0.56398	0.21993	0.57054	0.44932	0.25021	-0.039	-0.36908	0.28682	-0.16863	0.54214	0.66108	0.15119	0.5149	0.24836	-0.16774	0.21669	0.29256	0.55057	-0.08166	-0.25947	0.40991	-0.3403	-0.64457	-0.29152	0.09582	0.52851	-0.34229	-0.13792	0.5505	0.40448	0.34121	-0.20785	0.4729	0.70599	0.29803	0.38878	0.0538	-0.14515	-0.33983	-0.41643	0.66684	-0.46114	-0.43787	0.66328	-0.1138	0.39983	0.26631	-0.47905	-0.24589	0.13681	0.23564	0.44349	0.50959	-0.17013	0.27711	-0.4705	0.47045	-0.62314	0.49264	-0.13823	0.08646	-0.72512	-0.54189	0.77021	-0.12209	0.69122	-0.22905	0.34252	-0.37598	0.34523	0.64047	0.51464	0.62561	-0.20524	-0.72064	0.46648	0.28128	-0.1528	0.72862	0.007	0.77581	-0.19231	0.29428	0.19384	0.58177	0.49847	0.1546	-0.51734	0.51486	0.73663	0.68557	0.13041	0.72163	0.2625	-0.05744	-0.2981	0.46552	0.50524	0.74	-0.24991	0.56064	-0.25126	0.33611	0.35649	0.59303	0.60524	0.35436	0.12091	0.10511	0.62975	0.06935	0.33698	-0.09084	-0.155	0.12633	0.4109	0.38245	-0.1706	-0.35833	0.51326	0.31125	0.56972	0.40859	-0.19101	-0.42478	0.12808	0.21742	0.13062	0.23259	-0.2472	-0.10892	0.59476	-0.24391	-0.48838	0.42514	0.48502	0.35386	0.6247	-0.73879	0.01584	0.50343	0.20446	0.13516	0.60008	0.71761	-0.02736	-0.13375	-0.02472	-0.513	0.06693	1	0.09618	0.76079	0.28238	0.34698	0.57895	0.36395	0.03587	-0.38843	0.29841	0.75633	-0.09691	-0.28883	-0.13542	0.35806	0.23927	-0.31645	0.36279	-0.47407	0.13353	0.3612	-0.14656	0.61411	-0.28137	0.82843	0.12719	-0.49063	0.65476	-0.09015	-0.41715	0.60866	-0.47846	0.51336	0.09156	0.68121	0.18431	-0.06407	0.32477	0.50719	0.47748	0.31427	-0.41944	-0.06332	-0.31634	0.34922	-0.35528	0.12193	-0.45106	0.51482	0.51471	0.29683	-0.02613	0.03816	-0.61649	0.62085	0.68579	0.1602	-0.17731	-0.76616	0.1183	-0.1375	0.06356	0.15379	0.29285	0.62088	0.15548	0.11565	-0.45364	-0.07837	-0.0292	-0.21174	0.74147	0.09563	0.48388	0.72319	-0.26917	-0.76794	0.39887	-0.30278	0.30509	0.66627	-0.18897	0.42269	0.38196	-0.00311	-0.24009	0.12903	0.32679	0.32586	0.69073	-0.11718	0.56412	-0.50467	0.6697	-0.33654	0.43066	0.69513	0.62378	-0.11017	-0.09612	0.66876	-0.04074	0.31504	-0.31324	0.50679	0.38001	0.74244	-0.81573	-0.55129	0.64385	0.30471	-0.06949	-0.00851	-0.11594	0.44698	-0.69414	0.53403	-0.24738	-0.0449	0.04734	0.54908	0.22579	0.51407	0.3299	0.26992	0.66045	0.32559	0.33006	0.41081	0.59414	0.39667	-0.67271	0.15628	0.2561	0.10253	0.46472	-0.29692	0.53669	-0.71243	0.12143	-0.01848	0.90572	0.37413	0.33046	-0.36786	-0.41116	-0.47889	0.37118	-0.45534	0.15554	0.69583	0.58624	0.38	0.72245	-0.08414	0.05945	0.20367	0.4692	0.41206	0.72254	0.68133	0.10923	-0.12362	0.26982	0.22265	0.08872	0.63409	-0.23565	0.1946	-0.35653	0.1724	0.07197	0.45284	-0.2731	0.16648	0.19162	-0.38128	-0.16657	0.3893	-0.38686	0.64012	-0.38195	-0.10649	0.40465	-0.30852	0.33744	-0.2004	-0.46854	-0.32742	-0.03787	-0.05115	-0.0451	0.07653	0.07878	0.07667	0.69167	-0.52682	-0.43667	-0.25441	-0.21995	0.83214	-0.39608	0.55348	-0.54151	-0.81299	0.5806	0.36244	-0.51345	-0.38653	-0.44567	0.16072	0.4107	-0.40276																*																											**						*																		*				**		*		**							*					*	**	**	*				*																		*												*				*																											**											*																																					*																*												*																				*				**	**																								*		*																						*																*															*									*																										*								*																										*	*								*						*				**								*															*																						*														*																				*														*																	*	*				*	*									*																							*								*												*		*																													*		*	*									**					*															*					*									*																		*	*				*	*		*																**					*														*					**				*	**			*																															*				*														*												*																																					*																**								**		*															*													*									*						*										*											*							*				**														*										*	*										*			*	*																			*		*						**	*			*		*										*																**						**			*												*												*											*							*			*																		*		**		*					*				*				*		**									*	*		*						*																																								*						*						***		*								*														**			*							*																					*			**													*			*		**				*									*				*			*				*						*	**		*						*										*						*							*			***									*			*						*	*						*														*															*					**				**
GPX1	-0.4182	-0.28109	-0.18336	-0.20801	0.282	-0.45727	-0.50342	-0.30784	-0.07361	-0.51523	0.08889	-0.07068	-0.04135	-0.08435	-0.37508	0.10457	-0.02027	-0.4583	0.12992	-0.2522	-0.35983	0.07807	0.10757	-0.13323	-0.38034	0.17771	0.06174	0.61859	-0.65656	-0.45163	-0.29208	-0.43646	0.01674	-0.20183	-0.32263	-0.04211	0.55205	-0.11678	0.69253	-0.40292	0.06911	-0.06356	0.15916	-0.37345	0.43836	0.15523	0.02128	0.40366	0.46293	-0.05864	-0.03724	-0.67699	-0.45494	0.61891	-0.55573	-0.43951	-0.57608	0.25985	0.33552	-0.70932	-0.42902	0.61023	0.56284	-0.58031	-0.14708	0.33612	0.49277	0.38267	-0.31251	0.23058	0.49049	-0.08981	0.04441	0.23224	0.25992	-0.48142	-0.51328	0.18794	-0.34032	-0.62374	0.26862	0.37756	-0.56483	0.56617	-0.62318	0.05037	-0.16603	0.52797	-0.13583	0.19587	0.35266	-0.36106	0.558	0.0333	-0.59037	-0.39762	-0.6398	0.3607	-0.14918	0.71597	-0.29207	0.51729	0.10174	-0.17226	-0.15942	0.31488	0.25487	0.16975	-0.4946	0.65216	-0.42763	0.30247	-0.1335	0.30686	0.12082	-0.08847	-0.09381	-0.53821	-0.17378	0.46919	-0.87396	-0.34264	0.50622	0.44032	0.87363	0.80655	0.37305	-0.21165	-0.64342	0.39193	0.79628	-0.46512	-0.70158	0.15067	0.20743	0.44229	-0.20501	-0.61407	-0.29827	-0.76157	0.21001	-0.8401	-0.08162	-0.6231	0.6824	-0.11583	0.4866	0.33912	0.2779	-0.21142	0.51477	0.09989	0.67059	-0.14349	0.53042	0.6233	0.71622	0.52029	-0.22353	-0.12169	0.03999	0.06134	0.02745	0.65768	-0.09733	-0.72084	-0.35521	0.52837	-0.1152	-0.62826	0.35717	-0.79949	-0.35366	-0.71482	0.1879	-0.4929	-0.62738	-0.1518	-0.8267	0.20565	-0.17508	-0.55896	-0.30343	-0.60898	-0.14513	-0.69549	0.33577	0.51924	-0.58698	-0.08458	0.20346	0.70252	0.10123	-0.74625	-0.47229	-0.59561	-0.79473	-0.71667	-0.56154	-0.08336	0.02701	0.14964	0.13538	0.28119	0.09284	-0.52081	-0.05309	-0.32033	-0.09348	0.16229	0.46541	0.07599	0.10729	-0.41899	-0.62126	-0.37487	-0.41081	-0.18509	-0.02671	0.23531	0.02723	0.27537	0.19231	-0.32083	0.09816	0.22569	0.26192	-0.03436	-0.47015	-0.45082	-0.36321	0.70073	-0.23016	-0.87201	-0.80775	-0.5381	0.46613	-0.3913	-0.66852	0.39155	-0.89609	0.41002	0.41158	0.17381	0.17078	0.01068	0.05005	-0.50598	-0.18693	0.02672	0.3711	0.37333	0.41237	-0.50122	0.09589	-0.44022	0.77779	0.49202	0.3717	-0.4428	0.32964	-0.11838	-0.52729	-0.3855	0.3405	-0.20806	-0.17586	-0.02365	-0.23159	0.35659	0.37961	0.483	0.314	-0.67555	-0.34395	0.60744	0.02935	0.26514	0.20559	0.06457	-0.2194	-0.09764	-0.08408	-0.78503	0.65103	-0.19622	-0.29466	-0.03186	0.04691	0.0782	-0.79217	-0.20947	-0.2897	-0.1694	0.20163	0.14649	0.43836	0.73599	0.21584	0.24743	0.24929	-0.06477	-0.36771	-0.51943	0.66398	0.40036	0.75614	0.83271	-0.41355	0.42618	-0.66474	0.45087	-0.18096	-0.12263	0.3835	0.34908	-0.64674	0.56228	-0.28734	-0.16875	0.0862	-0.11495	-0.29624	0.61711	0.65818	0.45558	-0.19049	0.65137	-0.69416	-0.43683	0.1716	0.68006	-0.47762	0.08607	-0.25885	0.0629	0.32833	0.11427	-0.55177	0.21638	-0.3107	-0.21936	0.10166	-0.47258	0.01044	-0.14118	-0.2837	-0.53705	0.59641	-0.47134	0.46205	0.08635	-0.28413	0.41339	0.27404	-0.57002	0.1506	0.64757	-0.56557	0.06821	0.15363	0.29845	-0.3547	-0.43806	-0.51554	-0.54166	-0.25327	0.16328	0.17221	0.15633	0.84012	0.5743	-0.16184	0.35827	0.5209	-0.45073	-0.06337	0.10366	-0.07674	-0.42422	-0.70371	-0.52663	-0.47315	0.57618	0.00778	-0.29211	-0.34519	0.24937	0.32044	-0.72006	-0.3802	-0.70812	-0.25361	-0.50958	0.56123	-0.11341	0.17762	-0.11766	0.66918	-0.40039	0.47709	-0.149	0.53029	-0.04424	-0.40807	-0.27829	-0.04156	-0.3888	-0.17273	0.21539	-0.43636	-0.15331	-0.69604	-0.35595	0.10691	-0.37513	0.14626	-0.07686	-0.18655	0.23937	0.63135	0.31688	-0.08724	-0.30672	-0.64407	0.14956	0.47821	-0.21624	0.19192	0.04184	-0.25844	-0.25833	0.0413	-0.49384	0.33278	-0.52276	-0.40527	0.52043	0.52972	-0.08237	0.12931	-0.00638	0.16484	0.20383	-0.46136	-0.83086	-0.53066	0.37643	-0.36986	-0.7364	-0.20948	-0.68331	0.32445	0.39989	0.04453	-0.47014	-0.3637	-0.31961	-0.60183	0.1527	-0.16569	-0.20513	0.42971	-0.26413	-0.47335	0.79093	0.21354	-0.30196	-0.00734	0.46278	-0.48178	0.75881	0.33193	-0.1045	0.27418	0.11196	-0.03828	-77.6989	-0.13446	-0.18008	-0.19396	-0.41938	0.29458	-0.32115	-0.38537	-0.03199	0.7317	0.27948	0.20254	0.54189	0.29994	-0.20438	0.05876	-0.53924	-0.13027	0.79989	-0.68992	-0.48928	0.53128	-0.61295	-0.00444	0.18249	0.54486	-0.40441	0.47245	-0.62896	0.31967	-0.53237	0.62568	0.81285	-0.5652	0.35961	-0.58703	-0.05223	0.39415	-0.49016	-0.32017	-0.11568	-0.16507	0.1295	0.24669	0.12395	-0.04837	0.2327	0.78549	0.19945	0.08335	0.05464	0.05164	-0.10373	0.19817	-0.03004	-0.58076	-0.54343	-0.08871	0.04797	0.00145	0.13763	-0.45287	-0.16929	0.07465	0.72534	0.27649	0.64589	-0.43111	0.72212	-0.00288	0.26613	0.25451	-0.26306	-0.34614	-0.33123	0.54139	0.74509	0.53015	0.45934	0.45456	-0.22533	0.57557	0.74261	-0.43232	-0.42687	0.22026	0.55839	-0.57256	-0.71496	-0.16986	-0.27879	-0.67374	0.64387	0.09502	-0.16971	-0.3617	-0.07522	0.55385	0.11999	-0.50356	-0.58019	0.2112	-0.52287	0.56676	0.21132	0.1073	-0.24108	-0.6349	-0.56593	0.21526	0.25207	0.19714	0.52004	-0.32111	0.07282	0.41965	-0.30154	-0.13844	-0.31367	0.49667	0.70148	-0.21423	-0.28737	-0.3963	-0.40061	0.54409	-0.18252	0.10167	0.11645	0.45804	0.79388	-0.20591	0.01712	-0.29618	-0.36357	-0.0428	-0.55241	-0.25269	0.87487	-0.42936	-0.1124	0.73862	0.76786	0.00146	0.66624	0.40191	0.52453	-0.58272	-0.57671	0.84254	-0.62472	-0.41857	0.57845	-0.40243	-0.44428	0.18302	0.4237	0.34898	0.47232	0.08723	0.29496	-0.06353	0.57073	0.43118	-0.34882	0.50222	-0.08821	-0.23039	0.10792	0.31272	-0.1636	-0.3449	0.78322	-0.12629	0.45996	0.47491	0.70843	-0.08597	0.68088	-0.00888	0.04646	-0.15677	-0.55075	-0.26332	0.41433	-0.16816	0.39593	-0.68135	-0.44972	0.39781	0.0549	0.48762	-0.0235	0.82448	-0.52521	0.39752	0.65754	0.32656	-0.55703	-0.17549	0.52504	0.35005	-0.6819	-0.46793	0.48861	-0.43941	0.19461	-0.03885	-0.34377	0.88074	0.78003	-0.58292	-0.01873	0.15058	0.25932	-0.37077	-0.24623	-0.36972	0.6485	-0.26649	-0.21169	-0.47654	0.04218	0.28213	0.10686	0.68483	-0.25369	-0.31338	0.55426	0.35519	-0.69589	0.30014	0.23289	-0.51654	0.18768	0.54647	0.38731	0.84521	0.20348	-0.16432	0.2187	0.36551	-0.02097	0.43073	-0.52964	0.48809	0.85878	-0.15234	-0.611	-0.4976	-0.42886	0.63323	-0.41034	-0.35281	-0.53676	-0.33067	-0.70763	0.32074	0.24492	0.27202	0.02309	-0.27012	0.7133	0.00702	-0.64431	0.40206	-0.42094	0.58422	0.07152	-0.67236	0.62431	-0.21157	0.21966	-0.60061	-0.462	-0.72018	0.52776	-0.58572	0.21476	0.39721	0.4013	0.44755	-0.12399	0.55587	0.49022	0.73413	0.15989	0.67041	0.08631	0.61153	0.771	0.46135	0.29469	0.07989	-0.20476	-0.16766	0.29573	0.11068	0.00228	-0.67901	-0.70279	-0.34818	0.49159	0.28412	0.13394	-0.54449	0.21663	-0.68347	-0.05176	-0.34787	-0.17165	-0.76373	-0.18141	-0.19238	-0.42827	-0.08425	0.85912	-0.6009	-0.46974	-0.26717	0.5563	-0.59917	-0.51226	-0.33377	0.31318	0.03213	-0.28217	0.31189	0.66045	-0.49619	0.27437	-0.47337	0.57863	-0.49372	-0.16667	0.03804	-0.00984	-0.15661	-0.61705	0.02258	0.11983	0.80456	-0.54183	-0.21027	0.61615	-0.78029	-0.55464	-0.05931	-0.13111	-0.09438	0.84357	0.43624	0.47783	0.12708	0.64218	-0.66098	0.2119	-0.52095	0.65017	0.20989	0.0359	0.25328	-0.5213	-0.6766	0.00457	-0.48214	-0.07948	-0.35339	-0.65527	-0.72897	-0.14375	-0.12534	-0.40026	-0.20629	-0.36848	0.3984	0.11125	-0.04918	-0.08014	0.2078	0.665	-0.31611	0.38059	0.75756	0.2628	0.13633	0.05602	0.07774	0.2775	0.46907	-0.22123	-0.10799	0.49871	0.64259	-0.15726	0.74743	-0.27659	0.63032	-0.41634	0.16407	0.10773	-0.43579	0.19277	0.34717	-0.64071	0.4144	-0.85552	-0.51245	0.24823	-0.22652	-0.61213	-0.67412	-0.21941	0.3457	0.04669	-0.01155	0.24609	0.30431	0.24026	0.74293	0.24962	0.30439	0.04947	-0.03475	0.14887	-0.05589	-0.40234	0.00485	0.06116	-0.15859	0.36271	0.65655	0.6642	0.17049	-0.43732	-0.28929	0.18782	-0.3573	-0.54877	0.07376	0.28786	0.00292	0.10875	0.01699	-0.49076	0.11115	-0.20319	-0.26534	-0.3124	-0.53716	-0.43986	0.23406	0.07798	0.56819	-0.73988	0.34374	-0.52583	0.00867	-0.29534	0.54377	-0.29997	-0.49901	0.18844	-0.56728	-0.09171	-0.0388	-0.39779	-0.58947	0.45869	0.35796	-0.62809	-0.16849	-0.61026	0.49482	-0.50231	-0.17626	-0.30576	-0.02277	0.08759	0.20133	-0.05011	-0.93459	0.78259	0.17529	-0.49571	-0.19055	-0.10878	-0.19342	-0.23125	0.34246	-0.64001	0.27191	-0.61047	0.32705	-0.29802	-0.66341	0.33822	0.60828	-0.02955	0.07706	0.03945	0.60197	0.53325	-0.71621	0.25925	-0.24855	0.52352	-0.08312	-0.16794	0.72692	-0.23669	-0.43932	0.71269	0.16863	0.33389	-0.09454	0.26297	-0.38743	0.14731	-0.39566	0.39082	-0.46331	0.52633	0.65785	0.4587	-0.39233	0.32789	-0.59334	0.06531	0.3902	-0.03014	-0.53184	0.31117	0.06979	0.44402	-0.06297	0.1329	0.03683	0.11396	0.55222	-0.3446	-0.02467	0.60158	0.7562	0.23358	-0.1601	-0.27269	-0.59597	-0.06866	-0.53458	0.39105	0.43529	0.27157	0.34398	-0.33552	0.07275	-0.7093	0.64779	-0.35244	0.76228	-0.0889	0.32966	0.52853	0.84826	-0.44686	0.12846	-0.27449	0.61546	0.18573	-38.7892	0.28511	-0.28324	0.10332	0.50433	0.00535	0.81358	-0.59683	0.32317	0.4615	0.64616	-0.27777	0.06477	-0.48354	0.56112	-0.52993	0.03592	0.41238	0.32029	0.56082	-0.27059	-0.63794	-0.21745	-0.83386	-0.45246	-0.25742	0.58211	-0.28594	-0.7802	0.34009	0.60603	0.59514	0.35919	0.28749	0.56754	0.03118	0.85795	0.18507	-0.56788	0.49745	0.44896	-0.31294	-0.10895	-0.48384	-0.77161	-0.00171	0.41853	0.1207	0.3	0.08702	0.12351	-0.40882	0.24816	-0.13195	0.4171	-0.51377	0.62466	-0.30394	-0.49145	-0.05112	-0.11817	-0.72593	-0.07297	0.1492	-0.10754	0.27224	0.58834	0.57845	-0.16078	0.01553	-0.73792	-0.0402	-0.0124	0.42255	0.38049	0.61478	-0.29236	0.07066	0.06147	0.36712	-0.00256	-0.50983	-0.19517	0.58829	0.57286	0.7073	-0.054	0.46764	0.17495	-0.56944	0.43716	0.22888	0.49221	0.76934	0.21786	-0.31655	0.00912	-0.24427	-0.09889	0.08237	0.24138	-0.31626	-0.02132	-0.24728	-0.37661	0.43027	0.14406	-0.04928	0.09217	0.85883	0.51958	0.73322	-0.35549	0.48909	-0.30889	0.51272	0.44547	0.0766	0.3328	-0.49758	0.35836	-0.32076	-0.25788	-0.13366	0.54451	0.28107	-0.07042	0.03083	-0.5744	0.44628	0.2437	0.24007	-0.5879	0.44203	0.25091	-0.43353	-0.67407	-0.33408	0.17976	-0.23563	-0.46313	0.33857	0.31896	-0.56905	-0.22307	0.32461	0.13945	0.64208	-0.06068	0.05479	-0.33655	-0.03295	0.09618	1	0.1006	-0.58583	0.35722	-0.05816	-0.61022	-0.76002	-0.41215	-0.29306	0.08494	0.0554	0.15456	0.79969	0.52255	0.24939	0.22282	0.75382	0.32596	0.16719	0.0857	-0.34693	0.68734	0.40169	0.18787	0.35894	-0.12871	-0.09024	0.09155	0.21174	0.23184	-0.33915	0.52973	0.31612	0.2993	0.6066	-0.17366	0.57624	0.47921	0.44865	0.49093	0.46089	0.11026	0.53967	-0.27393	0.03259	0.09261	-0.3565	0.41296	0.68902	0.24738	-0.35054	-0.74217	-0.19874	0.73079	0.45577	-0.38304	0.40614	-0.17181	0.22504	-0.19344	-0.31989	0.16705	-0.50627	0.36787	0.3834	0.23828	0.35868	-0.26333	-0.49698	0.44581	0.16582	0.74124	0.11259	0.05607	0.02531	0.06674	-0.19146	0.38057	0.80065	0.15067	-0.26682	0.28898	0.11916	-0.55261	0.28743	0.14552	0.34751	-0.22351	-0.16421	-0.03567	0.25105	-0.58672	0.38079	0.44097	0.14955	-0.20615	0.40688	0.66186	0.20162	-0.30246	0.41806	-0.24002	0.26184	0.47907	0.27254	0.48796	-0.22238	0.03119	0.73669	0.73789	-0.51151	-0.19163	0.72502	0.25115	0.45499	0.21714	0.37406	-0.23834	-0.32229	0.69154	0.30636	0.0279	0.34353	-0.00264	0.33778	0.31535	0.33795	-0.01519	0.09375	0.47344	-0.44386	-0.48065	0.53743	0.43425	0.04111	-0.51657	-0.18545	-0.43411	-0.17828	0.43544	0.14669	0.1022	0.53841	-0.21924	-0.45008	-0.32732	0.3184	0.6851	0.41488	0.33294	0.01601	-0.55194	0.58148	-0.38069	-0.46855	0.64018	0.50949	0.18818	0.13079	0.30117	0.06904	0.3835	-0.60191	-0.47229	-0.18243	0.18804	-0.23386	0.02995	-0.65617	0.49091	0.18057	0.56985	-0.01293	-0.37281	0.3571	0.09753	0.49843	-0.56167	0.40863	0.33521	0.5069	-0.0601	-0.43932	0.09389	-0.04752	0.43437	0.10586	-0.64098	-0.35385	-0.30544	0.02686	-0.14576	0.914	0.48532	0.12775	0.36295	0.00153	-0.04937	0.57552	0.20243	-0.47369	-0.06714	0.34837	0.11985	-0.15903	-0.00249	-0.48168	0.1168	-0.3319	-0.62675	-0.12737	-0.65519																														*										*													*								*																																					*			*										*											***				***	**			*		**		*							*		**			*								*				*							*		*						**		*					**							*						*		*			**	*																																		*		**	**				*		***																**																	*										**	*						**							*							*		*	**			*						*								*			*	*			*																										*													**										*									*		*							*														*												*																					**				*		*														**						*															*									**	*													**															**																	*		*		*								*						*						*			*	*															*													*										**								***			*	**		*					**																							**				*		*									*						**			*						*							***	**								*							*					*							**									**					*					*						*		*					*						*										*		*			**									*	*							*				*					**												*													**				**					**				*	*			*					*					*	*											*			*										*		*									*		**					*								*												*	*																						*																											***	**								*					*								*						*			*											*																				*													*	*		*				**												**				*											*		**					**								**								**																	*									*															*								**																**		*																									*											*						***						*						**				*					*																											*			*		*																		*							**																			*											*	*			*							*																												*								*													*																			*					***																			*
CD3G	-0.45476	-0.29949	0.4743	-0.14493	0.15312	0.02482	0.01213	0.04589	-0.18166	-0.34233	0.28819	0.0637	-0.19279	-0.52791	-0.52953	0.599	0.25272	0.3045	-0.49191	0.54572	0.35512	0.04151	0.01914	0.50477	0.1305	0.43567	0.67957	0.1401	-0.20825	0.65052	0.61434	0.61861	0.03646	0.24875	0.30248	0.11216	0.68931	0.49782	0.39955	-0.35403	0.23756	-0.80588	0.5916	0.6747	-0.50568	0.31829	-0.20328	0.47055	0.17308	0.4748	-0.12032	-0.01639	-0.4805	0.2986	-0.64942	0.26031	0.33319	0.50407	-0.61251	0.05205	-0.00608	-0.53304	0.01305	0.45402	-0.66499	0.68458	-0.33754	0.43465	-0.10441	-0.67635	0.50634	0.64084	0.34582	0.66006	0.27737	0.272	0.09758	0.10742	0.58722	0.19595	0.39764	0.28395	-0.12027	0.26464	-0.57016	-0.80598	0.63535	0.60774	0.60767	0.6771	-0.27771	0.38512	0.63576	-0.7053	0.00769	0.30858	-0.03037	0.60596	-0.6099	0.28401	-0.40673	0.12972	-0.37689	-0.4874	0.48705	0.56752	0.27143	-0.32765	0.09861	0.44655	-0.32251	0.29708	-0.18643	-0.38982	-0.16939	-0.40492	0.66311	0.69249	0.46451	-0.04775	-0.41391	-0.36691	0.43519	-0.40606	0.34083	0.03717	0.56013	0.45916	-0.62921	0.17878	0.60736	-0.23656	-0.29813	-0.52856	0.26166	-0.49533	0.18614	0.06141	0.14883	-0.08586	0.12927	-0.01482	-0.00992	0.01035	-0.21883	0.14995	-0.20339	0.0834	-0.23595	-0.49066	0.34542	0.05173	-0.1721	0.45645	0.54251	0.2736	0.1072	-0.10016	-0.40138	0.65531	0.17341	-0.40102	0.5214	0.17068	-0.37287	-0.21151	0.52026	0.06831	-0.02413	0.3637	0.24955	0.11654	0.47377	-0.34399	-0.06009	-0.22094	0.35589	0.81683	0.26157	0.24452	0.28937	0.24217	0.63267	-0.29088	-0.09032	-0.09071	0.45258	0.01164	-0.31	-0.09495	0.42857	0.48123	-0.03651	-0.54522	-0.55161	-0.44582	0.00213	-0.05829	0.02885	0.12449	0.85194	0.68267	0.10042	-0.22968	-0.59341	-0.20178	-0.75599	0.20891	0.56705	-0.70088	-0.32134	-0.0201	-0.03274	-0.62794	0.12904	0.42998	0.15251	0.47273	0.27452	0.08205	0.39478	0.15578	0.49454	0.37967	0.68425	-0.12307	0.35823	0.02642	-0.28752	-0.39339	0.19112	-0.31918	0.07256	0.01993	0.33232	0.48981	0.28521	0.36577	0.34586	-0.34117	-0.13408	-0.29542	0.03757	-0.45662	0.07966	0.49734	-0.23952	0.27508	0.03738	-0.2459	-0.44646	-0.69429	0.01601	-0.61777	-0.70034	-0.56619	-0.01891	-0.19909	-0.06787	0.20049	-0.22595	-0.32428	0.32114	0.33785	-0.35761	-0.41985	0.73673	-0.15602	-0.66962	-0.02776	-0.32389	-0.46086	0.49525	0.34219	0.35028	-0.15171	-0.31742	-0.64296	0.55159	0.33476	-0.67259	-0.36055	0.0584	-0.17941	0.30133	-0.01832	0.37588	-0.69505	0.15379	-0.60927	0.36524	0.74558	0.54583	0.17799	0.19838	0.38298	0.23836	-0.42367	-0.71302	0.02129	-0.46397	-0.10818	-0.80561	0.1711	0.02446	-0.01963	0.03069	0.3577	0.02991	0.3356	0.41155	-0.29233	-0.69733	-0.42669	-0.54927	-0.58305	0.00537	-0.36672	-0.3822	0.45263	-0.24654	-0.05459	-0.39279	0.11462	0.67483	-0.56488	-0.26742	-0.23846	0.38068	-0.01722	-0.19203	0.21869	0.31417	0.17867	0.27443	-0.00567	-0.20052	-0.237	-0.6095	0.13892	0.48783	-0.50403	0.54646	0.49361	-0.01502	0.44454	0.47335	0.42011	-0.36778	-0.37205	-0.568	0.47887	-0.57257	-0.2256	0.09023	-0.28247	-0.61316	-0.14831	0.52329	0.44438	0.74746	0.31425	0.60278	0.61866	0.23145	-0.32108	-0.50773	0.55567	0.62475	0.03346	-0.10584	-0.16504	0.05451	-0.45025	-0.49705	-0.15999	0.51942	0.45223	-0.29205	0.58754	-0.02741	-0.35823	0.44733	0.36117	0.25504	0.17795	0.24161	0.49907	-0.02688	-0.01844	0.52792	0.29516	0.60748	0.15429	0.15049	-0.39773	-0.0787	0.17961	0.09336	-0.01313	-0.23507	-0.13275	0.43505	-0.54283	0.48951	0.62852	-0.06633	0.68285	0.33038	0.02773	-0.41386	0.83018	0.39798	0.19309	-0.64778	-0.06744	-0.21526	-0.63908	0.14065	-0.37482	-0.30323	0.47809	-0.31898	0.24945	0.3596	0.45852	-0.19918	-0.3471	-0.35276	-0.65686	0.25569	-0.36485	-0.04543	-0.50207	-0.434	-0.50012	0.63022	0.08765	-0.4658	-0.22635	0.62117	-0.50878	0.39343	0.18597	0.59802	-0.0699	0.01132	0.33602	0.68893	-0.50399	-0.30214	0.0941	-0.06742	-0.6954	-0.53623	0.37339	0.46012	0.30437	-0.15573	0.08177	-0.72978	-0.1343	0.01313	0.63017	-0.20104	0.4688	0.53139	-0.12219	0.43768	-0.37075	-0.07104	-0.07336	-0.63655	-0.26659	0.17527	-0.25173	0.432	0.02401	-0.63504	-0.14093	-0.51485	-0.04564	-0.2387	0.57107	-0.48307	-0.44302	0.57169	0.60142	0.22537	0.19987	0.15466	0.32482	-0.35513	0.10516	0.64031	0.21846	-0.53232	0.35939	-0.54821	0.42734	0.51126	-0.53502	0.15795	-0.41529	-0.35639	0.3479	0.35672	-0.22262	-0.02391	0.17444	0.54222	0.11775	0.15628	-0.65886	0.424	0.11028	0.56486	-0.49401	0.30526	0.4134	-0.08236	0.16812	0.44598	-0.42823	0.19757	-0.24524	0.00487	0.03132	0.03113	-0.20966	0.75624	-0.57365	-0.52452	-0.50582	0.70594	0.08242	0.48552	-0.73724	-0.60209	0.37643	-0.05934	0.08897	-0.00559	-0.12212	0.00506	0.07656	-0.44106	-0.06508	-0.07583	0.48655	-0.60516	-0.5991	-0.259	-0.13342	0.47753	0.20861	-0.60908	-0.04484	0.24118	0.48423	-0.59814	-0.6107	-0.34802	-0.41347	0.55886	0.04609	0.77015	0.462	-0.20577	0.29775	-0.31561	-0.23959	-0.46719	-0.71464	0.23241	-0.54367	0.03337	0.4448	0.01444	-0.05432	0.55617	-0.07838	-0.33961	0.60588	-0.47626	-0.24205	-0.15424	-0.36298	-0.44054	0.67808	0.67567	0.59856	0.19676	-0.13035	-0.3785	-0.25927	0.10752	0.53946	-0.67017	-0.46434	-0.26769	0.08406	0.02321	-0.40836	-0.52159	-0.48303	0.4977	-0.05649	-0.34077	-0.58647	0.64723	0.16841	-0.02346	0.1818	0.42651	-0.0916	0.53912	0.76195	-0.28156	0.06763	0.31457	-0.29751	-0.5049	0.79144	-0.20903	0.16043	-0.16945	0.06114	0.42542	-0.38144	-0.55432	-0.69356	-0.80998	0.19263	0.03459	-0.23627	-0.33748	0.72022	-0.135	-0.40004	-0.20894	-0.25981	0.22259	-0.61693	0.52172	-0.23593	0.02302	-0.30244	0.22432	0.0139	-0.43798	-0.01091	0.27423	0.40211	0.65872	0.02304	0.05277	0.80368	0.74346	0.17597	0.69966	-0.50016	-0.18711	-0.26898	-0.08101	0.71839	0.55665	0.41567	0.64351	0.71413	0.37597	0.43762	0.32896	0.09148	-0.44351	0.03084	-0.16052	0.12764	-0.04632	-0.35085	0.19729	0.05712	0.43345	-0.37855	-0.83264	0.63816	-0.0492	0.25858	0.09019	0.49037	-0.85642	-0.46905	-0.57507	-0.71833	0.22207	-0.26651	0.68224	0.02779	0.38285	0.22769	-0.18503	0.45125	0.16411	0.02591	0.12509	0.53352	0.76596	0.0462	0.53093	0.25024	-0.28169	-0.51939	-0.27406	0.41899	0.38723	-0.51731	0.53481	-0.17997	0.00339	-0.75908	-0.23621	-0.53344	0.49538	-0.07107	-0.4675	-0.46613	-0.38906	-0.49708	0.3869	-0.48567	0.72312	0.32384	-0.61891	-0.2783	-0.38886	0.31966	0.42457	0.66614	-0.30538	-0.04636	0.44234	0.22455	0.10638	-0.01939	-0.39848	0.34713	-0.56978	0.22081	-0.1765	0.70664	0.17412	-0.20911	0.02728	0.25118	0.16404	0.07527	0.56468	0.36583	-0.48672	-0.60515	-0.57142	-0.20404	-0.30818	-0.24133	0.53737	0.42418	0.40997	0.03055	-0.16253	0.39335	-0.06126	-0.60202	-0.1027	-0.57292	0.08449	0.67796	0.1232	-0.28549	-0.21123	-0.10005	-0.60884	0.56816	-0.46004	-0.48001	-0.12863	0.53963	-0.09422	-0.3724	0.38406	-0.57653	-0.35222	0.42238	0.61026	0.29445	0.22308	-0.52229	-0.3199	-0.46952	0.3804	-0.4896	-0.71012	0.40474	-0.42831	0.47415	-0.48695	0.44788	0.55989	0.11831	-0.59299	-0.20749	-0.64224	0.48818	-0.02844	-0.48373	0.22032	0.16567	0.08361	0.65466	0.29765	0.41785	-0.40482	0.07943	-0.39403	-0.30368	0.50604	0.4749	-0.44061	0.13486	0.10695	0.19152	0.36466	0.46323	-0.32935	-0.27776	0.36911	-0.05541	-0.07655	-0.59611	0.45601	-0.36651	-0.6051	0.52541	0.58145	0.46251	0.49497	-0.18769	0.04298	-0.1247	-0.26426	0.14819	0.59901	0.4975	-0.29635	-0.10983	0.79027	-0.00775	0.09604	0.53824	-0.18246	-0.37717	0.04893	-0.25764	0.68491	-0.69894	-0.92246	-0.38634	0.24225	0.6353	0.29548	0.30613	-0.09811	-0.7447	0.29787	0.54935	-0.55833	0.46569	0.02076	-0.28655	0.51738	0.70508	-0.3127	0.08564	0.28905	0.09892	-0.09361	-0.5691	0.54431	-0.03916	-0.09533	-0.37586	0.0157	-0.39533	0.81342	-0.47182	-0.20373	0.36711	0.46671	0.21102	-0.18538	0.40956	0.30928	0.7433	0.3224	0.10803	-0.4452	0.11004	0.45827	0.56842	0.51802	-0.21257	-0.25638	0.19789	0.4836	-0.03218	-0.54308	0.44534	-0.29585	0.3356	0.40455	0.32722	-0.50627	0.28011	-0.21797	-0.73763	-0.17848	0.70391	0.19777	0.66636	0.6243	-0.37243	0.54985	0.0491	0.59098	0.43302	-0.06867	0.78336	0.38306	0.6712	-0.42353	0.60144	0.42039	0.57271	0.41103	-0.4236	0.50701	0.21748	0.05966	0.02225	0.25476	-0.61605	0.62754	0.47834	0.70271	-0.83325	-0.40453	0.41666	-0.72247	-0.17808	0.12242	0.43236	-0.09197	0.39933	-0.22687	0.82408	-0.81973	-0.42222	0.29053	0.20648	-0.05872	0.48579	0.5556	-0.56906	0.42001	0.65531	0.46709	0.20136	0.51291	0.27532	0.35022	0.50554	-0.29301	0.40723	-0.02505	-0.36601	-0.41993	-0.35106	0.00194	-0.21302	0.35489	-0.0355	0.0784	-0.17798	-0.30044	0.11478	0.06916	-0.39432	-0.2626	0.46737	0.35979	0.53179	-0.18143	-0.25159	-0.30992	0.21567	-0.30111	-0.71756	0.51529	-0.31258	0.43738	0.52788	0.34873	0.71779	-0.38918	-0.0274	0.27676	-0.03367	-0.22149	0.17445	0.02612	-0.38638	0.31872	0.39069	0.64477	0.27784	0.23083	0.40681	0.13773	-0.23878	-0.07975	0.50262	0.61589	-0.04323	0.09266	-0.05134	-0.0627	0.34546	0.02329	0.72628	-0.41918	-0.20277	0.44327	0.49231	-0.44293	-0.35643	-0.40142	-0.09893	0.52894	-0.06021	0.53579	0.48302	0.4365	0.5144	0.37857	-0.11211	-0.48034	0.24991	-0.42533	0.77517	0.68322	0.3388	0.27206	0.51595	-0.43212	0.24927	-0.16025	0.69962	0.05013	0.07655	0.33617	-0.19471	-0.75619	0.08581	-0.10521	0.82519	-0.58448	-0.33081	0.23188	0.68692	0.11473	0.28758	0.2962	0.62749	0.35801	0.49748	0.30379	0.03757	-0.27953	-0.57093	0.6887	-0.33679	-0.53431	0.53343	-0.20786	0.39526	0.43036	-0.22481	-0.53944	0.27457	-0.13277	0.16334	0.05595	0.09179	0.15958	-0.62022	0.26623	-0.53391	0.06208	0.18117	-0.2995	-0.78676	0.02566	0.54549	-0.04716	0.61935	-0.07801	0.79842	-0.13856	0.23169	0.24304	0.8026	0.41173	-0.43315	-0.63116	0.53005	0.42718	-0.39965	0.63612	-0.10055	0.67864	-0.30594	0.55543	0.39632	0.39169	0.38546	0.38029	-0.27328	0.46369	0.56717	0.51084	-0.00781	0.61558	0.07251	0.31823	0.06181	0.17655	0.7038	0.75307	0.13918	0.22893	0.12661	0.23088	-0.05735	0.59189	0.67085	0.10473	0.02216	0.27312	0.49395	0.51241	0.63537	-0.45347	-0.04131	-0.24121	0.26401	0.36539	0.28587	-0.31146	0.26775	0.62949	0.642	0.27891	-0.37939	-0.17707	0.43	-0.04213	0.2546	-0.03168	-0.33146	-0.32409	0.67249	-0.63271	-0.3667	0.22779	0.43033	0.63536	0.37931	-0.58787	0.10991	0.46032	0.2026	-0.38632	0.24973	0.72293	-0.08798	0.11118	-0.46925	-0.58403	0.04496	0.76079	0.1006	1	0.53635	0.36392	0.50214	0.14129	0.19645	-0.02411	0.64417	0.71185	-0.17197	-0.33755	-0.30305	0.00253	-0.14342	-0.3053	0.15744	-0.37379	0.14332	0.14867	-0.59716	0.59383	-0.05514	0.62734	0.40735	-0.06284	0.73855	0.37403	-0.18675	0.49141	-0.06683	0.14151	-0.02147	0.41997	-0.14711	0.06052	0.09061	0.32019	0.28627	0.13871	-0.2251	0.26988	-0.28286	0.06169	0.18876	0.09777	-0.50489	0.2743	0.3616	0.49456	-0.34214	0.2252	-0.61039	0.43318	0.68085	0.56863	0.17137	-0.58802	0.12968	-0.23803	-0.08475	0.26784	0.2375	0.42196	0.15959	-0.19293	-0.75623	0.11716	0.14137	-0.33831	0.61031	-0.20281	0.61688	0.80229	-0.31954	-0.5209	0.50436	-0.18667	0.28409	0.59674	-0.5731	0.20085	-0.01222	-0.25507	-0.19003	-0.14931	-0.09617	0.6869	0.57751	-0.24027	0.66827	-0.2722	0.63904	-0.24308	0.20786	0.53456	0.36254	0.07148	0.20207	0.41157	-0.38221	0.58414	-0.6709	0.23729	0.048	0.52259	-0.58097	-0.23892	0.42388	0.16594	0.14432	-0.10148	-0.21858	0.26147	-0.41425	0.25311	-0.29799	0.28439	0.52317	0.5022	0.17184	0.39629	0.58557	0.00903	0.44252	0.14328	-0.03087	0.10329	0.45119	0.13779	-0.63918	0.06803	0.25179	-0.12092	0.41005	-0.33281	0.55982	-0.73429	0.01714	0.53745	0.73941	-0.05161	0.10538	-0.58041	-0.15419	-0.50649	-0.04219	-0.4122	0.15705	0.42935	0.76827	0.34269	0.43837	0.13907	0.41876	0.01727	0.12056	0.81053	0.82103	0.72236	0.21767	0.00261	0.33818	0.02119	-0.45183	0.30406	-0.36673	0.51759	-0.49404	0.12807	0.55513	0.38173	-0.78397	-0.16465	0.21707	-0.62052	-0.28714	0.59738	-0.75788	0.67662	-0.5759	-0.17038	0.62659	-0.02147	-0.07173	-0.56541	-0.31688	-0.24458	0.14987	-0.23265	-0.25431	0.4913	0.05354	-0.18654	0.38414	-0.61628	-0.07811	-0.42226	-0.43648	0.52259	-0.4713	0.3469	-0.64984	-0.41832	0.34954	-0.00213	-0.5817	-0.47959	-0.28343	0.48215	0.6047	-0.23814																												*			*							*					**		*											*										*	*				*		*		*												**	*			*			*	*																							*	*																																										*																		**					*																		**	*					*			*															*																											*			*												*		*									*			*							*				*							*				**										*												*																																				*																																															*				**			*			*												*																			*					*							*												*						*																*																			*																	*				*			*																													**							*																*	*								*												*							*						**								*	**					*																	*			**	*		*					*			*	*															**	*					**			*			*										**													*											*							*												*																										*																									*										*							*																																					**								*	*	***			*				*								*													**									*																						*		*		*								**		*															*	**			*							**	**									*																																*						*											*															*																				**	*							*					*			**				*											*																					**						**				**							*		*																	*	*							*						*										*										*	*				*								*						*		***							*	*																	*																												*												*							**														*			*		*										*																												*							*			*										**							**	**	*													**						*	*																							*
RRAS	0.06968	0.13556	0.52602	0.29661	0.09446	0.36699	0.59675	0.51301	0.10521	0.3892	0.31572	0.33653	0.09401	-0.18771	0.17205	0.41569	-0.02761	0.69267	-0.21521	0.29401	0.18455	-0.35095	-0.00641	0.25464	0.07051	-0.17982	0.08865	-0.41138	0.26397	0.57303	0.42955	0.70401	-0.28698	0.13589	0.29756	-0.13949	-0.14458	0.13436	-0.44408	-0.20385	-0.17926	-0.38371	0.58168	0.62287	-0.49418	-0.04172	0.06082	-0.24163	-0.26955	0.58366	-0.20431	0.53179	-0.07945	-0.33817	0.14188	0.54319	0.58812	0.41543	-0.72808	0.71591	0.27738	-0.58952	-0.45004	0.78977	-0.32561	0.1679	-0.46304	-0.163	0.39041	-0.58129	-0.03122	0.34423	0.08395	0.2283	0.08263	0.2158	0.41378	-1.59526	0.45491	0.64007	26.0145	-0.2101	0.22718	-0.30342	0.09106	-0.61814	0.4424	-11.8547	0.43138	0.25212	-0.33661	0.34872	-0.13344	-0.29342	0.41409	0.45576	0.12454	0.03591	-0.00474	-0.42712	-0.36743	0.09142	-0.10872	0.10491	0.48171	-0.06158	-0.26265	-0.24383	0.44583	-0.44485	0.19139	-0.18321	0.02894	-0.26736	-0.63502	-0.02227	0.52639	0.81917	0.73147	-0.49658	0.36785	-0.19111	-0.11568	-0.34467	-0.3755	-0.34209	-0.05326	0.257	0.11316	-0.32073	-0.18318	0.13031	0.55375	-0.43886	-0.14928	-0.44269	0.32729	0.31878	0.26934	0.66484	-0.07821	0.54282	-0.04511	0.43493	-0.65111	0.05618	-0.22801	-0.15211	-0.3146	-0.072	-0.15122	-0.19519	-0.43465	0.13209	0.12755	-0.41325	-0.1933	-0.27236	0.09829	0.33211	-0.17787	-0.54212	-0.07127	-0.44777	-0.25376	0.42642	0.73858	-0.47667	-0.10881	0.38606	-0.40608	0.43729	0.36575	0.19845	-0.35283	0.33982	0.46795	0.51549	0.71556	-0.30214	0.29778	0.30622	0.29158	0.23574	-0.47685	0.50559	0.11622	-0.51183	0.28555	-0.18621	-0.12731	-0.42612	-0.41879	0.08191	-0.25025	0.17456	0.59222	0.62655	0.29302	0.28202	0.44561	0.24624	-0.02104	-0.40151	-0.33733	0.46193	-0.43616	0.59862	0.16731	-0.46838	-0.45745	-0.34966	-0.33162	-0.41134	0.49081	0.25562	0.3207	0.23244	-0.1704	-0.50051	0.23694	-0.38283	-0.06963	0.14517	0.16584	-0.35955	-0.20875	-0.19752	-0.28034	0.09885	0.04092	-0.74924	0.25406	0.51143	0.63518	0.48299	-0.31336	0.43684	0.38182	-0.70526	0.2882	-0.54828	-0.41482	-0.30914	-0.55053	0.20649	0.04778	0.55318	-0.05066	0.14209	-0.36291	-0.8651	-0.49624	0.04981	-0.39539	0.07115	-0.50354	-0.62902	-0.5717	0.024	-0.33244	-0.42602	0.70414	0.46231	-0.63997	-0.03893	0.67638	-0.07819	-0.07015	-0.1489	-0.2912	-0.31591	0.13902	0.67305	0.58553	-0.41517	-0.60259	-0.55224	0.20995	0.3346	-0.16251	0.09532	0.04571	0.32941	-0.47049	-0.16253	0.36691	-0.32382	-0.14116	-0.19249	0.70826	0.59081	0.61921	0.45465	-0.04618	-0.06225	-0.4181	-0.86972	-0.57665	-0.37648	-0.44245	-0.02011	-0.18797	0.46729	-0.56108	-0.25855	-0.68617	-0.23398	-0.05451	-0.12759	0.62564	-0.46094	-0.28516	0.02074	-0.72823	-0.64246	0.62059	-0.69244	0.0473	0.37415	-0.05244	0.13478	0.11368	-0.5876	0.07278	-0.63344	-0.15135	-0.67984	0.74406	0.44924	-0.40274	-0.28893	0.64724	-0.17789	0.25447	-0.2456	-0.49218	-0.32267	0.16672	-0.24938	0.52506	-0.36542	0.35033	0.91764	-0.39206	0.57753	0.42573	0.77792	-0.67952	-0.10553	-0.64349	0.37206	-0.23617	-0.52717	0.00245	0.019	-0.50896	-0.55426	0.88327	0.12643	0.26728	0.01264	0.47233	0.4063	0.3797	0.34353	0.11836	-0.16475	0.2785	-0.15987	-0.62043	-0.37656	0.09978	-0.30444	-0.40155	0.48925	0.49752	-0.1186	0.1097	0.56636	0.66666	0.34126	0.42517	-0.38322	0.29215	0.27966	0.48869	0.06137	-0.00315	0.54105	0.72685	0.71051	0.40044	0.72591	-0.23215	0.26991	-0.47593	0.04968	-0.44526	0.2639	-0.17432	0.30525	-0.15995	-0.03385	0.56427	0.64196	-0.32725	0.74489	0.38808	-0.26793	0.07908	0.67856	0.77411	0.29426	-0.27854	0.52328	-0.22978	-0.22228	-0.19299	-0.30773	-0.66849	-0.09579	0.03686	0.71819	0.6715	0.25608	-0.72642	-0.07925	-0.41594	-0.1886	0.36292	0.02425	-0.31051	0.22164	-0.26749	0.14721	0.58082	-0.5212	-0.67597	-0.48672	0.35497	-0.01367	0.28064	-0.18745	0.6142	0.52658	0.17267	-0.07975	0.72118	0.17388	-0.18736	0.7644	-0.18797	-0.7873	-0.09693	0.38917	0.45687	0.29602	0.43119	-0.28195	-0.00506	-0.24198	-0.54255	0.52557	0.12317	-0.29271	0.16419	0.28488	0.10541	-0.45676	0.17035	-0.3517	-0.58344	-0.10903	-0.10877	-0.5762	0.37926	-0.28877	-0.30704	-0.14702	-0.41954	0.57648	-0.36006	0.69696	-0.09032	-0.36269	-0.18053	0.11056	-0.11746	-0.44763	-0.41009	-0.00944	-0.16869	0.61595	0.55484	-0.35935	0.21224	0.62525	-0.46819	0.75832	0.08535	-0.08131	-0.44216	0.29191	-0.33966	0.68679	-0.24635	-0.02445	-0.59586	-0.53114	0.63967	-0.38515	0.56612	-0.40661	0.13317	0.66004	0.76295	-0.00676	0.32825	0.29903	-0.05712	-0.34998	0.0417	-0.26029	-0.55196	-0.35316	0.14317	0.14601	-0.12133	0.08619	0.20373	-0.38681	0.09218	0.35122	0.33703	-0.06567	-0.0645	-0.59557	0.05542	0.11811	-0.23907	-0.2292	-0.45721	-0.47162	0.4165	-0.40139	-0.40022	-0.42547	-0.34756	0.39285	0.01539	0.13338	-0.67731	-0.66902	-0.16106	-0.03953	-0.75891	0.01366	-0.50033	-0.27356	0.00253	-0.24167	-0.20957	-0.69278	0.72362	0.43763	0.56725	0.38651	0.32824	-0.39856	-0.3189	0.02561	-0.03166	-0.23016	-0.48877	-0.31198	0.5943	0.58518	-0.32943	-0.0048	-0.26195	-0.3066	0.12314	0.5361	0.12438	0.3918	-0.51529	-0.2502	-0.08246	0.04125	0.58139	0.1901	0.02609	-0.09036	0.20353	0.05956	-0.27121	-0.16905	-0.14932	-0.16109	0.27243	0.31596	-0.53174	-0.0367	-0.15551	-0.60162	-0.00205	-0.62435	-0.02049	-0.19204	0.54262	0.53412	0.38325	0.65618	0.52643	-0.45867	0.78272	0.66752	-0.5126	-0.48038	-0.07216	-0.39877	-0.38321	0.07882	0.23431	0.6117	-0.55726	0.26155	0.61044	-0.47946	0.2025	-0.34916	-0.58486	0.11842	-0.51235	-0.31521	-0.11685	0.23958	-0.13584	-0.57924	-0.24361	0.11891	-0.49212	0.01751	0.5388	-0.02312	-0.40404	-0.50324	0.52834	-0.57758	0.08205	-0.49154	-0.34045	-0.27261	0.30953	-0.49495	0.27794	0.47993	0.57307	0.67402	0.46125	-0.31879	-0.13418	-0.44211	0.43821	0.6494	-0.19913	0.09524	-0.10965	0.3227	-0.49702	0.59513	-0.02384	-0.44608	-0.3517	0.49484	-0.36503	-0.59449	-0.41154	0.25923	0.28432	-0.54561	0.60238	-0.45769	-0.57793	0.67222	-0.62376	-0.52266	0.64196	0.23349	-0.65204	-0.59072	-0.16937	-0.27678	0.54304	-0.60847	0.59547	0.30938	0.57629	-0.04652	-0.63019	0.13333	-0.594	0.13256	0.17442	-0.19679	0.20997	0.44882	-0.13004	-0.03132	0.44419	-0.84488	-0.6397	-0.05609	-0.43055	-0.49797	0.42175	-0.14482	-0.30829	-0.56879	-0.63821	0.12148	-0.22317	-0.477	-0.34602	0.09011	0.21262	0.05068	-0.30821	0.22614	0.71513	0.78122	-0.15941	0.38349	-0.37335	-0.15928	-0.14374	0.34361	0.2162	-0.73012	0.29317	0.74357	-0.37059	0.22291	-0.62902	0.27525	0.22746	-0.28639	-0.18965	0.36553	0.30413	0.18708	0.56937	-0.5596	0.50499	0.02464	-0.06244	-0.17293	-0.60288	-0.12791	-0.67399	-0.62625	-0.81898	-0.06068	-0.20462	0.43683	-0.31217	-0.63037	-0.55613	-0.22299	0.26422	-0.10406	0.14256	-0.53631	-0.29884	0.43682	0.77535	0.43581	0.22322	-0.47038	-0.53068	0.13222	0.06337	-0.0621	0.49344	0.17102	0.27785	0.19902	0.85321	-0.03844	-0.06775	0.55578	0.52578	-0.36782	0.58316	0.34367	0.19121	-0.43552	0.41393	0.11498	-0.37554	-0.11177	-0.66151	0.47267	-0.30937	-0.2619	0.68613	0.18405	0.0863	-0.30427	-0.03693	0.37316	-0.19789	-0.16066	0.16163	0.51788	-0.1609	0.12395	-0.48452	0.81133	0.01063	-0.50093	0.41114	0.4014	0.25686	0.51824	-0.06161	-0.70442	-0.1238	-0.32909	0.1036	-0.28393	0.05853	-0.53446	0.65485	-0.64992	-0.17639	-0.06747	-0.10891	0.2818	0.27099	0.2477	0.79838	0.32741	0.56671	0.39861	0.58389	0.09084	-0.20167	0.28211	0.58635	0.47373	-0.39924	0.13504	0.48585	-0.14143	-0.30093	-0.16871	0.26098	-0.35136	-0.43743	-0.34317	0.09114	-0.65611	-0.62475	-0.46702	-0.32407	0.49343	0.45452	-0.25102	-0.33023	-0.22796	-0.51076	0.58519	-0.76582	0.64498	-0.43071	0.00608	0.9143	0.06038	-0.27253	0.5036	-0.06154	0.5921	0.24456	-0.49186	0.51558	0.6818	0.45124	0.17389	-0.15172	0.12914	0.50144	-0.36539	-0.53844	-0.25452	-0.20803	-0.34296	-0.33001	0.24789	0.20036	0.26178	-0.02809	0.34093	-0.13951	-0.22067	0.28381	-0.05228	-0.15351	-0.62297	-0.18206	0.45343	0.65567	-0.30596	-0.04799	0.6708	-0.17961	-0.17071	0.31833	0.17129	-0.53569	0.75048	0.20473	-0.14047	0.4529	0.49139	0.42415	0.66808	0.18478	0.12299	-0.25415	0.58062	0.33756	0.41938	0.19655	0.60366	-0.12233	0.64306	0.26933	0.03508	0.87285	0.44642	0.38222	-0.19998	0.79692	-0.47901	0.03596	0.476	0.20671	0.2173	-0.06873	0.84402	0.40409	-0.26212	-0.36996	0.06139	-0.61413	-0.13018	0.62131	-0.34988	0.09277	0.56611	-0.33969	0.46514	-0.12954	0.1443	0.15227	0.76559	-0.04784	0.57016	0.21498	0.12871	0.72149	0.03441	-0.34012	0.10857	0.41763	0.05483	-0.13485	-0.17422	0.45008	0.18391	0.2371	-0.39396	-0.44418	-0.20276	-0.54763	-0.15675	0.38369	-0.73307	-0.23319	0.02243	0.17204	-0.20265	0.21956	-0.44401	0.095	-0.08928	0.74204	-0.21504	-0.35577	-0.40272	-0.02557	-0.04775	0.36258	-0.47	-0.00329	-0.54454	0.54901	0.10601	0.02049	0.07856	-0.31976	0.00651	0.1257	-0.24973	-0.27033	0.46369	-0.07492	-0.61128	-0.42718	-0.01091	0.58303	0.42819	0.39888	0.63455	0.42067	-0.25848	-0.05611	0.1666	-0.11796	0.46653	0.20252	0.67489	-0.39077	0.50617	-0.44231	0.61651	-0.44304	-0.20896	-0.21686	0.83775	-0.57033	0.23666	-0.76491	-0.48598	0.28856	-0.16062	0.55794	0.46331	-0.13964	0.49441	-0.39162	0.26285	-0.30734	-0.39663	-0.63335	0.70063	0.55966	0.51014	-0.35713	0.55628	-0.05838	-0.07144	-0.28445	0.11081	0.04339	0.6186	0.03961	0.52168	-0.24089	0.5696	-0.32668	0.73203	0.18629	-0.29713	-0.3238	-0.11366	-0.35446	-0.02022	-0.29711	0.38862	-0.44831	0.18266	0.73038	-0.49904	-0.52118	-0.15039	0.53107	0.14977	0.25135	0.29142	-0.09082	-0.04963	0.13993	-0.40635	-0.53277	0.66327	-0.39733	-0.21809	-0.36919	0.27492	-0.48331	0.10757	0.56722	-0.09443	0.11843	0.6672	0.03944	-0.45593	0.24154	0.16117	-0.29805	-0.2424	0.33022	0.61223	0.69035	0.33458	0.18725	0.08188	0.00897	-0.76433	0.03691	0.09109	0.446	-0.47952	0.3819	0.51247	0.55674	-0.57713	-0.06004	-0.1103	0.31895	-0.02115	0.0043	0.41113	-0.30695	0.23499	0.03057	-0.45985	0.2606	0.14313	0.52732	0.47842	-0.16634	0.324	0.19687	0.23198	-0.05169	0.25049	0.32985	-0.41774	-0.05715	0.11146	-0.262	-0.58235	0.11504	-0.38612	0.38876	-0.08322	-0.02071	-0.56453	-0.82651	-0.03934	-0.02769	0.49838	-0.61988	0.43951	0.69413	0.24323	-0.49041	-0.3288	0.16353	0.25322	0.19996	35.5793	-0.06722	-0.36233	0.16448	-0.12961	-0.4476	0.32878	0.42757	0.51284	0.20047	0.45148	0.08379	-0.30004	-0.02172	0.37466	-0.2036	-0.14294	0.15219	-0.70309	0.57904	-0.26547	-0.26923	-0.08006	0.28238	-0.58583	0.53635	1	-0.20288	0.4004	0.23557	0.72647	0.38706	0.72807	0.4574	0.10225	-0.41721	-0.7348	-0.2019	-0.15268	-0.36068	-0.45516	-0.45188	0.08615	-0.05911	-0.17406	-0.12421	-0.35702	0.34403	-0.02706	0.11434	0.49	0.21855	-0.0271	0.32048	0.31052	-0.33122	-0.27285	0.1245	-0.46111	-0.11514	-0.64918	-0.23349	-0.2559	-0.49285	-0.34537	-0.02556	-0.41433	-0.00715	0.22856	0.01888	-0.18289	-0.20676	-0.36033	-0.13407	0.12602	0.71877	-0.22603	-0.39515	-0.13615	0.46116	-0.05279	-0.26502	0.33983	0.1399	-0.02194	0.20995	0.41342	-0.1158	-0.44837	-0.13318	-0.63265	0.29743	0.44775	-0.57874	0.06591	-0.75171	0.43363	0.48618	-0.18315	-0.18982	0.50607	-0.1505	-0.30458	0.23728	-0.42449	-0.35404	0.10311	0.32229	-0.16672	-0.29618	-0.19819	0.70994	0.44438	-0.3299	0.15816	0.35103	-0.05292	-0.21814	-0.04497	0.42442	0.01636	-0.09715	0.18051	0.38271	-0.87995	0.64467	-0.45217	-0.14212	-0.03185	-0.04033	0.03668	0.28161	-0.36861	-0.64533	0.30477	0.02396	-0.56046	-0.10632	-0.36759	0.01198	-0.64221	0.55779	0.59398	-0.34203	0.04092	0.2538	-0.01516	-0.08634	-0.11753	-0.19931	-0.19201	0.04888	0.11978	-0.27756	-0.05569	0.44318	-0.33366	-0.71694	0.30694	0.28093	0.37764	0.08392	0.12089	0.17614	0.33611	-0.19612	-0.50834	-0.62009	0.07254	0.18473	-0.30884	-0.7295	0.23222	-0.26379	0.47104	0.52298	-0.32342	0.67841	0.92523	-0.43713	-0.56412	0.32503	0.3076	0.08374	0.14017	-0.00116	0.45911	0.14151	-0.45631	-0.09003	-0.27813	0.13016	0.23469	-0.16427	0.30178	-0.39246	-0.38693	0.28318	-0.36193	-0.75682	-0.73582	0.6998	-0.72471	0.0566	-0.72818	-0.01995	0.56482	-0.20144	-0.07298	-0.70903	-0.57461	0.48373	0.50233	-0.08097	-0.48321	0.40421	-0.61524	-0.58192	-0.04942	-0.55638	-0.14469	-0.64132	-0.73885	0.02142	0.13902	0.34864	-0.63161	-0.00881	0.02428	-0.32621	-0.08664	-0.33173	0.22937	0.67031	0.11563	0.41197																			*														*																											*	*				**																*																																			*			**	*																					*					*																						*												*																																																					*			*					*												**											*		*		*							*																	*							**									*								*	*		*								*		*	*				*											***				**	*		*								***																						*										*	*		*												*		*				*	**								*			*	*		*												*										*			*		**																														*																*						*					*					*	*																																				*	*			*							*	*																																																	*			**	*																																										*						*																				*			*		*																					**	*								*										*	**								*		*																			*		**														**												**														*				*													**								*							*	*							**																					*											**	*			***									*																									*			*						*						*										*			***				**							**																**					*																	*									*																											*								*								**			**												*	*																*											*													*										*									*					*																																									**						*																									*								***				*		*				*																								*															*															*					*																*													***	*								*							*																	*														*						*	***																					*	*	*	*		*					*												*	*											*
PPAL	-0.52544	-0.35682	0.26587	-0.47567	-0.18876	-0.09544	-0.10174	-0.15474	-0.38174	-0.44076	0.0954	0.11498	-0.49376	-0.62522	-0.44737	0.16742	0.18465	-0.26019	-0.65029	0.07363	0.04154	0.47536	-0.01007	0.03266	0.35712	0.51685	0.21284	0.20682	-0.33161	0.36969	-0.09418	0.10577	0.60518	-0.01821	-0.3843	0.04015	0.61719	0.79366	0.68202	-0.04078	0.72051	-0.22318	0.40593	0.02634	-0.26316	0.34031	27.3611	0.49217	0.61124	-0.1486	-0.23387	-0.41492	-0.33552	0.41281	-0.54512	0.32587	-0.2492	0.16732	0.33692	-0.39211	-0.38744	-0.05726	0.73737	-0.26067	-0.54126	0.69614	0.06048	0.87	-0.63833	-0.08702	0.77324	0.59724	0.36916	0.57545	-0.0808	-0.3246	-0.5108	-0.06311	-0.06673	-0.22172	0.28166	0.75381	0.04964	0.3633	-0.33335	-0.33693	0.41508	0.52186	0.56049	0.58498	-0.14843	-0.12767	0.57833	-0.45879	-0.49562	-0.52378	-0.32383	0.7026	-0.51534	0.84452	0.13953	0.07385	-0.01073	-0.47808	0.25208	0.67269	0.43199	-0.0696	0.12007	0.30991	-0.56048	0.60092	-0.14931	-0.38099	0.39172	-0.41597	0.31985	-0.01907	-0.22937	0.48106	-0.42554	0.00954	0.58337	-0.04782	0.58899	0.45785	0.66852	0.05574	-0.70864	0.43174	0.48921	-0.26573	-0.75931	-0.19688	-0.13368	-0.54446	0.26896	0.20584	-0.18974	-0.60653	0.22861	0.02245	0.68821	-0.57531	0.57735	0.33659	-0.07131	0.03051	0.32666	-0.31881	0.61953	0.67108	0.21131	0.47048	0.11948	0.75663	-0.22533	0.0164	-0.59383	0.45946	0.19489	0.15173	0.48642	0.70124	-0.03048	-0.63019	-0.07963	0.04358	0.42449	-0.08591	0.67627	-0.10154	0.05544	-0.58736	0.40626	-0.65968	-0.11111	0.11647	-0.3882	0.5386	-0.08636	-0.25292	0.18276	-0.70893	0.0749	-0.27256	0.2572	0.6787	-0.4613	0.45033	0.46719	0.48599	0.55815	-0.55648	0.06474	-0.5876	-0.53178	-0.34156	-0.08355	-0.05535	0.36431	0.76639	-0.12687	0.07443	0.2172	-0.56421	-0.10033	-0.53582	0.07762	-0.54422	-0.23737	0.54308	0.46899	-0.25756	-0.1012	0.43742	-0.38396	0.62189	0.64889	0.70796	0.3124	0.39538	0.55036	0.1668	0.29329	0.63084	0.85137	0.55555	-0.10302	-0.36207	0.19723	0.404	-0.25097	-0.20576	-0.09449	0.08808	0.48598	-0.17149	0.33807	0.27609	-0.16015	0.0975	0.72504	-0.10601	0.36846	0.52086	-0.273	0.01408	0.45964	-0.04418	-0.30349	0.14719	0.61751	-0.71371	-0.43293	-0.09615	0.15871	0.66867	0.84038	0.32091	0.07104	0.43634	-0.36018	-0.24058	0.24039	-0.02835	-0.12721	-0.48635	-0.53239	0.5344	-0.26119	0.05545	0.81682	-0.20454	-0.28711	0.08018	0.6145	-0.37173	0.54447	0.40998	-0.50926	-0.76548	-0.09826	-0.53693	0.74422	0.49123	-0.25069	-0.15822	0.34941	-0.04462	-0.24477	0.11368	-0.22403	-0.05459	0.57027	0.5123	0.62069	0.38631	-0.03904	0.4068	1.65195	-0.33126	-0.10427	-0.45655	0.18678	0.24043	0.71253	0.28257	0.54419	0.82876	-0.02498	-0.18697	-0.52438	-0.54096	0.35945	0.11375	-0.5783	0.13838	-0.6545	0.09489	-0.43962	-0.02462	-0.55345	0.46108	0.45305	-0.30957	0.13023	0.38569	-0.1936	-0.3896	-0.08703	0.21798	-0.53026	0.13642	-0.27483	-0.08964	0.61456	0.26277	-0.2839	0.60393	0.34762	0.21508	0.4388	-0.13573	0.75752	-0.09478	0.61829	-0.06659	0.28644	-0.1128	0.08849	0.64462	-0.41549	0.14352	0.57203	-0.4961	-0.29556	0.27634	-0.06927	0.18693	0.17275	0.16104	-0.0704	0.12689	-0.3584	-0.71045	-0.52738	0.55245	0.5252	0.0893	0.30757	0.14104	-0.34887	-0.36271	-0.25097	-0.32968	0.18565	0.82737	-0.63002	0.13362	-0.26397	-0.53214	0.0436	0.74986	0.43889	0.32734	-0.21745	0.89166	-0.45051	-0.59299	0.08495	-0.03178	-0.09899	-0.54907	0.59129	-0.72023	0.27688	0.11658	0.64055	-0.35944	-0.23034	-0.2554	0.59399	-0.7251	0.14492	0.12277	-0.00325	0.06828	0.10129	0.00594	-0.56977	0.15621	-0.25636	0.07184	-0.583	-0.33751	-0.09712	-0.42513	0.38976	0.09072	0.20787	0.41588	-0.41398	-0.3825	-0.3513	0.66633	0.08584	-0.70064	-0.0755	-0.63062	0.15675	-0.03252	0.51152	-0.80522	0.04191	-0.2711	0.2611	0.25995	0.11159	0.43583	0.46239	-0.45228	0.42109	-0.30882	0.10237	-0.70715	-0.0173	0.37106	0.10057	-0.60018	-0.12289	-0.58948	0.68838	-0.16899	-0.3944	-0.05726	0.29437	-0.34937	-0.35682	-0.15982	-0.46562	0.5574	0.4446	0.29285	-0.54031	0.45322	0.70961	-0.1477	0.61725	-0.3048	-0.28344	0.18062	-0.0664	-0.13161	0.42841	-0.14332	0.38883	0.41363	-0.01885	-0.14849	-0.26233	-0.63783	0.0575	0.25515	-0.46606	0.11652	0.42524	0.34053	0.03023	0.92005	0.64749	0.46245	-0.59856	-0.00135	0.25739	0.31353	-0.35897	0.13252	-0.23099	-0.12649	-0.02607	-0.6599	0.49464	-0.83901	-0.04242	-0.29081	0.53967	-0.47324	0.6015	0.56705	0.14889	0.74615	0.00988	-0.49792	0.30854	0.05238	-0.17474	-0.83466	0.48931	0.69517	0.1886	0.26574	0.71083	0.33918	0.75599	0.56075	-0.01942	-0.23085	-0.34153	-0.31937	0.66316	0.09636	-0.69319	-0.62476	0.41993	0.44187	0.49622	-0.37612	-0.05465	0.27886	-0.27984	-0.08035	0.68796	0.31061	-0.37411	0.10456	-0.44469	0.02639	0.27	-0.16096	-0.47842	-0.66685	0.55307	0.68768	0.83572	0.08914	0.1407	-0.13963	0.82109	0.55403	-0.5495	-0.29613	-0.61745	0.22168	-0.07219	-0.49137	0.58657	0.39443	-0.46951	0.37989	-0.36712	-0.21662	-0.52151	-0.49486	0.4496	-0.39707	-0.48208	0.08834	0.52322	0.04592	0.48683	0.76934	-0.33983	0.12159	-0.59537	-0.61235	0.48056	0.249	-0.65195	0.76566	0.19014	0.64849	-0.25305	0.17086	-0.51491	-0.06399	0.59593	0.50903	-0.47983	-0.05769	-0.68745	-0.38487	0.25982	-0.09568	-0.30729	0.14914	0.62935	0.04533	-0.66292	-0.62738	-0.09738	-0.18991	-0.32237	-0.15092	0.18011	0.18501	-0.24141	0.32552	-0.09488	0.70762	0.51239	-0.07659	-0.145	0.61935	-0.56959	-0.26337	0.13734	0.20879	0.26355	0.01038	-0.51096	-0.31086	-0.03721	-0.05146	0.68988	-0.31292	-0.70826	0.5841	-0.49379	0.17089	0.10449	-0.45697	0.67097	-0.48005	-0.22908	-0.16164	0.62565	0.34932	0.02616	0.1402	-0.59642	0.58572	0.59339	0.31737	0.73314	0.20796	-0.34183	0.62483	0.04779	-0.74282	0.35091	-0.40371	-0.15461	0.40824	-0.04917	0.08183	0.73918	0.59827	0.75067	0.27182	0.75585	0.21087	-0.09322	0.26278	-0.39427	-0.64041	0.37006	0.23402	0.19613	-0.64159	-0.36527	0.41839	-0.31286	0.50256	-0.47021	0.26875	0.2531	0.63816	-0.48024	-0.17285	-0.33185	0.30845	-0.6583	-0.19329	-0.58862	0.23607	0.42285	-0.49144	-0.08857	0.37669	0.15127	0.42115	0.49632	0.1271	0.0696	0.35737	0.27733	-0.25919	0.77213	-0.04304	-0.55574	0.19561	0.32461	0.61492	0.56959	0.00683	0.20881	-0.25205	0.03565	-0.04128	0.165	-0.71297	0.31252	0.2571	0.24107	-0.32557	-0.33703	-0.50179	0.30332	-0.56296	0.14643	-0.26925	-0.57568	-0.38561	-0.35944	0.46805	0.71742	0.56322	-0.58994	0.61217	0.23536	-0.41704	0.37071	-0.38574	0.21727	0.14993	-0.54705	0.75705	0.36012	0.00632	-0.20986	-0.00408	-0.61309	0.62682	-0.22908	0.55539	0.6412	0.7812	0.34555	-0.79123	0.04055	-0.23791	0.14923	-0.64555	0.70084	0.40963	0.67763	0.75922	-0.30819	0.33818	-0.378	-0.50264	-0.39567	-0.08678	0.6757	0.49599	-0.50409	-0.75023	-0.57289	0.12036	-0.3004	0.56722	-0.17394	-0.45985	-0.6165	0.53687	-0.32946	-0.10906	-0.32077	-0.3373	0.21446	-0.24983	0.49031	0.33708	-0.47442	-0.60468	-0.32218	0.05226	0.22423	-0.43614	-0.19349	0.66379	-0.00972	0.25742	0.17184	0.68933	-0.14656	0.19652	-0.70268	-0.0567	-0.61375	-0.23849	0.03222	-0.08398	0.58593	-0.36026	0.85944	0.44269	0.76768	-0.15332	-0.30901	0.83843	-0.29269	-0.49972	0.31483	0.18024	0.23603	0.69742	-0.01063	0.84888	-0.36693	0.61962	-0.50283	0.6877	-0.38628	0.55113	-0.28934	-0.42812	0.44441	-0.80566	-0.73257	0.29214	-0.23938	0.20398	0.08655	-0.54347	-0.38511	0.54526	-0.0106	-0.35727	0.19222	0.02911	0.07734	-0.42314	0.48587	0.43391	0.41547	0.4209	-0.5876	0.16859	0.22854	0.22665	0.14897	-0.38315	-0.18862	-0.11899	0.30502	-0.07583	-0.29386	0.52024	0.04007	-0.59536	0.63396	0.26795	0.00285	-0.12396	0.52085	-0.10647	-0.2665	0.7952	-0.29114	-0.46042	0.09102	-0.42949	-0.27093	-0.21983	-0.15348	-0.52351	-0.66435	-0.36773	0.43109	-0.53534	0.35335	0.2211	0.36475	0.21669	0.60403	0.85449	-0.33706	0.65679	0.35491	0.44652	0.076	-0.06892	-0.43535	0.85584	0.17956	0.90549	0.48327	0.51774	-0.59834	-0.57008	0.50483	0.57044	-0.02638	-0.09178	0.52681	0.43997	-0.08599	0.07934	-0.10867	-0.30861	-0.57585	-0.36605	-0.2959	0.48749	-0.41283	0.21925	0.78374	-0.50044	0.40344	-0.333	0.45233	-0.1665	-0.78245	0.27824	0.36531	0.19778	-0.62345	0.68311	-0.34839	0.13134	0.34976	0.21587	-0.26824	0.78379	0.03384	-0.33208	-0.00778	-0.53512	0.32926	-0.31159	0.04444	-0.61628	0.047	0.67823	-0.05154	-0.38148	-0.21104	0.7287	0.12919	0.02659	0.12201	0.12447	-0.55052	-0.54939	0.4211	-0.31157	-0.19614	0.11301	0.7205	-0.40569	-0.1722	0.78261	0.7046	-0.23859	0.16898	0.25893	0.35067	0.47733	-0.61019	0.65064	-0.30423	-0.15552	0.19568	0.08354	0.25867	-0.28378	0.29124	0.6481	0.6584	-0.49758	-0.58773	0.44949	-0.07083	-0.10543	-0.53279	0.7564	-0.1648	0.78146	15.7866	0.24253	0.04327	0.21972	-0.55582	-0.20219	0.52408	0.41876	-0.0253	0.697	0.47411	0.64743	-0.68744	-0.43827	0.03378	0.5577	0.00826	-0.7118	0.02765	-0.23961	0.48417	0.63633	-0.08582	-0.33743	-0.39195	0.1429	-0.42451	-0.10764	-0.15801	0.60143	0.43091	-0.85059	0.04962	-0.50711	0.10135	0.10538	0.20998	0.29898	0.25945	0.07733	0.56266	0.11304	0.07797	-0.5415	0.52449	0.52269	0.28442	0.12181	0.19237	-0.20729	0.82607	0.11634	0.49704	-0.77348	0.11865	0.68387	-0.01751	0.18483	0.43355	-0.02244	0.33745	0.22465	-0.39971	0.05403	0.19502	0.62992	-0.53756	-0.63812	-0.07812	-0.32995	-0.52442	-0.52176	0.32429	0.12161	-0.54304	0.37633	0.23794	0.67261	0.81471	0.02719	0.65636	0.21406	0.69024	0.17445	-0.45749	0.42805	-0.23239	-0.65627	0.37442	-0.70495	-0.39506	0.51414	-0.20966	0.84526	-0.15356	0.15005	0.16935	-0.10114	0.18136	0.56346	0.11648	-0.09126	0.55858	-0.52867	-0.02502	-0.63156	-0.33621	-0.35499	-0.30449	-0.54028	-0.40339	0.34586	0.09908	0.5852	-0.31171	0.02487	-0.65686	0.2704	0.12021	0.35948	-0.14621	0.41736	-0.75376	0.82899	0.23316	-0.22442	0.54486	-0.45412	0.22975	-0.23013	0.23812	0.21287	0.63256	0.07473	0.55183	-0.78103	0.69534	0.59533	0.59881	0.372	0.50625	0.30332	-0.36868	-0.57088	0.31776	0.46962	0.3004	-0.18807	0.22373	0.03198	-0.069	-0.05722	0.58754	0.32545	0.26957	0.57471	0.13398	0.71992	-0.08208	0.32109	-0.00843	0.30797	0.47551	0.74076	0.41851	-0.17147	0.17017	-0.14397	0.04319	0.03457	0.86931	0.00156	0.23161	0.69691	0.37846	0.19113	0.51486	-0.29844	-0.13032	0.37741	-0.18795	-0.69185	-0.16285	0.13416	0.3644	0.36226	-0.50379	0.81471	0.37697	-0.13529	-0.36042	0.58445	0.2991	0.29366	-0.27644	0.00477	-0.42303	0.69924	0.34698	0.35722	0.36392	-0.20288	1	0.16283	0.10844	-0.37576	-0.38914	0.00592	0.40455	-0.18212	-0.30746	0.51284	0.39661	0.44416	-0.2174	0.39159	-0.17638	-0.24535	0.85029	0.05472	0.65978	0.26658	0.49754	0.17057	-0.07576	0.42608	0.04926	-0.02569	0.22968	-0.41004	0.41992	0.25322	0.49602	0.46788	0.3984	0.34056	0.90112	0.78183	0.87663	0.22675	0.61919	0.38782	0.59229	-0.08221	0.7321	-0.21049	0.7512	0.79644	0.5326	-0.00222	-0.22472	-0.71983	0.51113	0.78305	0.036	0.59065	-0.24294	0.01566	-0.38466	0.63115	0.08039	0.51465	0.44496	0.29324	0.37495	-0.06556	-0.59051	-0.18865	-0.47294	0.6698	0.59306	0.30192	0.23916	-0.22787	-0.02697	-0.23455	-0.46953	0.2264	0.37624	-0.2061	0.84987	0.11293	-0.22464	0.08799	0.50442	0.17188	0.27433	0.19938	0.26104	0.53579	-0.7031	0.82783	0.1505	0.17932	0.35718	0.54233	0.19505	-0.07118	0.00166	0.17762	0.30521	-0.35665	0.12445	-0.08205	0.32946	-0.18393	-0.30962	0.60975	0.76207	0.19485	0.33895	0.3845	0.73994	-0.21892	0.30985	0.07775	-0.4347	-0.0429	0.78786	0.69359	-0.45075	0.02229	-0.18587	0.73158	0.33946	-0.01266	0.11282	0.68377	0.44363	-0.4608	-0.08844	0.9008	0.54432	0.36439	-0.65968	0.27493	-0.71125	0.65334	0.15171	0.49193	0.05985	0.47713	-0.08612	-0.39321	-0.64563	0.27994	0.35612	-0.13585	0.73073	0.21846	0.21279	0.54341	-0.47883	-0.2716	0.29703	0.58641	0.42182	0.33484	0.17392	0.46221	-0.50486	-0.18691	-0.09547	-0.30822	-0.10886	-0.08445	0.07271	-0.40624	0.05561	-0.08764	0.74502	-0.19163	-0.29962	0.71903	0.01243	-0.06086	-0.11604	-0.2555	0.53973	-0.09173	0.02066	0.08259	0.57435	-0.22365	0.05364	0.2561	-0.41612	-0.3168	-0.27029	0.21936	-0.2182	0.54084	0.01726	-0.12145	0.08547	0.07044	0.35126	0.51728	0.7205	-0.26838	-0.09433	-0.08481	-0.29877	0.36188	0.4968	-0.52936	-0.14256	-0.24053	0.17208	0.24473	-0.47694																				*																			**	*		*																						*			*		**	*		**											*																*		**						*																					*		*				*										*									*				*								*							*					*								*				*														**																	*	*							**																*											*				*	**														**									**			*																						*			**									*																										*							*														*												**						*				***								*			*					*																						*		*						**												*							*														*															*								***	*											*		**								*						**		*			*		*						*		*										*									*		*	**				**																							**							*	**		*									*								*											*															*		*						*												*					*							*		*		*					*				*								*					*																**													*															*											*									*	**		**				*	*		*	*							*			*																								*				*			*								**		**			**						*		**				*						**	*																																*							**									*									**		*						**		***																					**						**					*						**										*				*											*			**	*							*								*	*							*		**										*		*	*					*				*										**																			**			**		*												*										*	**		*		*					*		*				**																							*						*	**									*			**	*																					*						*							**			*								*						**										*					***																**		*																***	**	***						*		*	**				*		**																*											**										*	**																	*				*						**	*				*				*				***			*		*	*							*				*																						*			*																									*
PYGM	0.05443	0.05822	0.67899	-0.08746	0.08764	0.52292	0.36713	0.46845	0.09463	0.13172	0.44645	0.6442	0.06152	-0.31065	-0.06133	0.52598	-0.20842	0.78491	0.12333	0.07694	-0.16896	-0.23199	-0.20689	0.1206	0.3332	-0.03225	0.25064	-0.53376	-0.54819	0.09607	0.44887	0.11969	-0.06941	0.8605	-0.24803	-0.43138	0.51432	0.28606	0.2996	-0.53658	-0.02724	-0.33811	0.50518	0.16508	-0.26402	-0.26852	-0.58469	0.61261	-0.11349	-0.02375	-0.73279	-0.23686	-0.3179	0.11099	-0.38443	0.41282	-0.18899	0.39887	-0.30596	-0.21882	-0.51454	-0.14445	0.35574	0.05041	-0.27712	0.25473	0.02761	-0.01555	0.30253	-0.6315	0.0577	0.09039	0.05374	0.22144	0.15036	0.3105	0.15453	0.72639	-0.16221	0.1108	-0.06717	0.21407	0.17849	0.45478	0.14181	-0.31123	0.35305	0.57615	0.27435	0.37869	-0.12139	0.30727	0.15588	-0.1375	-0.20401	0.31363	-0.20283	-0.05727	0.16721	-0.08146	-0.26962	0.17034	0.12994	0.20995	0.19418	-0.05612	0.43662	-0.30648	-0.2412	0.21055	-0.16676	0.32935	0.14914	0.18229	-0.44157	-0.04994	-0.0209	0.3714	0.5223	0.5281	-0.11837	-0.48928	0.56139	0.22305	-0.02398	-0.14079	0.41484	-0.341	-0.31315	0.09427	0.25741	-0.46759	-0.12172	-0.29736	-0.34734	-0.38794	-0.1022	-0.2312	0.11374	-0.03225	0.25	0.21156	0.03405	0.01051	-0.01363	-0.25279	-0.08025	0.23471	-0.26206	0.12999	0.51654	0.19622	-0.19897	0.26485	0.38784	0.15609	0.04066	0.15929	-0.02689	0.02253	0.03677	-0.48744	-0.12922	-0.1877	-0.67977	-0.38654	0.01174	-0.35712	-0.31118	0.0117	-0.14537	-0.02969	-0.21089	-0.46621	-0.42668	0.03595	-0.0631	0.24916	0.00566	0.01468	-0.3557	-0.13514	0.0954	0.13997	-0.10828	0.54473	0.69187	-0.0053	-0.2786	0.21439	-0.1361	-0.12486	-0.256	-0.39797	-0.27348	0.03117	-0.23202	0.24098	-0.37958	0.29262	0.26821	0.71671	0.59683	0.01164	-0.30184	-0.54659	-0.41034	0.0399	0.09009	-0.02214	-0.51388	-0.40889	-0.56527	-0.52803	-0.07237	-0.1837	-0.29428	0.57406	0.06282	0.07387	-0.49842	-0.2377	0.15297	-0.03703	0.26171	-0.62608	0.42244	0.03699	-0.36714	-0.76373	0.02404	-0.29912	-0.67206	-0.20801	0.27683	0.05496	0.34731	-0.33245	0.24615	0.09813	-0.00177	-0.61059	0.13486	-0.28924	-0.18846	0.25552	-0.05026	-0.03062	-0.26943	-0.30585	0.1261	-0.22906	-0.33551	-0.37757	-0.24814	-0.27767	-0.18557	-0.20443	-0.08138	-0.01923	-0.0376	-0.08249	0.0022	0.31651	0.02298	0.10794	0.60129	-0.24015	0.02513	0.02266	0.36149	-0.22917	0.2112	-0.22307	0.77583	-0.04371	-0.14695	-0.20589	0.01686	0.74411	-0.10871	-0.06215	-0.72974	-0.44643	-0.18579	0.06439	0.00683	-78.2707	0.16296	-0.62551	0.21929	0.05302	0.73886	-0.28747	-0.22042	-0.07592	0.00937	-0.28539	-0.49592	-0.08842	0.05769	-0.17214	-0.50533	0.03307	0.13914	0.24972	0.10451	0.05426	0.29158	0.0322	-0.02587	0.26278	-0.11839	0.16579	-0.70168	-0.81179	-0.19334	-0.12433	-0.51735	-0.13021	0.39886	0.23336	0.29679	-0.21688	0.26677	-0.32364	0.11602	-0.14416	-0.00778	-0.53195	0.08414	0.56814	-0.11799	0.1577	-0.52026	0.18321	0.06579	-0.43887	-0.50158	-0.48408	-0.01418	-0.2975	0.69588	0.34539	0.12319	0.21268	0.30258	0.05127	0.15659	-0.59715	-0.189	0.24684	0.05621	0.03604	-0.23293	-0.50552	-0.77882	0.28929	0.26019	0.58609	-0.1033	0.56477	0.17501	0.57411	-0.1134	-0.26556	-0.35763	0.27345	0.08112	0.70946	-0.20736	0.34173	-0.22266	-0.35939	-0.05621	-0.4472	0.30898	0.11952	0.28506	0.64997	-0.10153	-0.57006	0.13691	-0.2674	-0.06004	0.49983	-0.37666	0.09413	-0.58838	-0.08113	0.17242	0.20884	0.31286	-0.12812	0.08473	-0.0225	-0.07528	-0.28848	0.07792	-0.55197	-0.10283	0.30272	0.39125	-0.45496	-0.04413	-0.0561	-0.32357	0.14376	0.14147	0.09291	0.33349	0.21911	-0.02183	-0.08097	-0.01123	-0.34539	0.05914	-0.53888	0.01218	0.22531	-0.15211	0.64124	0.42884	0.11815	0.19312	0.53621	0.05002	-0.18606	-0.08138	-0.18608	-0.13793	0.49312	0.28678	-0.24177	0.14932	-0.2264	-0.0412	-0.15305	-0.34971	-0.41362	-0.01095	-0.25943	0.44057	-0.072	0.23259	0.01403	-0.57129	0.76404	0.14309	-0.06792	-0.80434	0.10557	0.25369	-0.50021	0.15747	-0.07238	0.08332	-0.31502	-0.2865	-0.22072	-0.1993	-0.20091	0.07506	0.41493	-0.38986	0.02614	0.15863	0.61302	-0.06921	-0.11126	-0.40501	-0.1688	-0.04131	-0.58574	0.28556	-0.5029	0.00216	-0.02291	-0.79136	-0.68793	-0.30179	-0.16637	-0.00724	0.69157	-0.56587	-0.5722	-0.04837	-0.12091	0.61102	-0.08338	-0.05602	0.23291	-0.59844	0.44764	0.03852	-0.39484	-0.1337	-0.11117	-0.0605	0.02426	0.36455	-0.35228	-0.17074	-0.00959	0.1016	0.01536	-0.21888	-0.48946	-0.2196	-0.09945	0.32088	0.329	-0.03202	-0.01476	0.4582	0.2048	0.29903	-0.27676	0.0715	-0.01183	-0.38641	-0.39978	0.27174	-0.10758	-0.21822	0.13471	0.60923	0.62903	-0.01978	0.61015	0.08431	-0.16669	-0.50689	0.14986	-0.0231	-0.09601	0.35102	-0.30896	-0.17832	-0.12836	0.40475	-0.38836	0.07377	0.31332	0.04839	0.36152	-0.6296	0.10662	-0.01575	0.39679	0.00138	-0.04796	-0.51051	-0.01783	0.09099	0.09056	-0.06226	-0.67789	0.18653	0.43653	0.12874	-0.31694	0.01314	0.10227	0.12551	0.06837	0.34252	-0.09258	-0.39457	0.38902	-0.18496	-0.08012	-0.02394	-0.06761	0.49336	0.11953	0.24898	0.45273	0.26469	-0.54096	-0.06947	-0.02305	-0.12184	-0.05797	-0.14402	-0.2697	-0.38545	-0.0986	-0.37557	0.37988	0.06777	0.2818	0.28408	0.30244	-0.3037	0.3532	0.47755	0.09913	0.19151	0.10493	-0.21557	0.58877	0.36998	0.25522	0.15087	-0.05009	0.04352	-0.13481	0.15996	-0.03045	0.13293	0.46949	0.0461	-0.28094	0.36541	-0.20128	-0.06817	0.22405	-0.09618	-0.0138	0.16727	-0.17188	-0.01912	0.2586	0.08392	-0.04655	-0.02897	-0.28808	0.29532	-0.21443	0.11789	-0.0964	-0.4107	-0.0035	-0.39712	0.18439	-0.06952	0.15188	0.0801	-0.04543	0.38082	-0.04061	0.14503	-0.35531	0.71148	-0.2015	-0.34488	-0.42016	0.04434	0.09686	0.237	0.42894	0.2443	0.05243	0.62649	0.45876	-0.04125	0.54421	0.05416	0.32128	0.0976	-0.19461	0.24543	0.32816	-0.17016	0.32677	0.26157	0.37466	0.4456	0.17568	0.08013	0.00255	0.06438	0.17197	-0.24239	0.32437	-0.13092	-0.371	0.30971	-0.18762	-0.28664	0.18084	-0.11239	-0.23664	-0.55038	0.21962	0.13423	0.19859	-0.26213	0.34909	-0.2904	0.12522	-0.36117	0.08492	0.30597	0.26765	0.44069	-0.14182	-0.05048	-0.39991	-0.30953	-0.16438	0.03371	0.174	-0.30409	-0.20683	0.47385	-0.33097	0.19045	0.55759	0.03326	-0.36104	0.125	0.19151	0.21569	0.0271	0.05163	-0.22375	0.66029	-0.29877	-0.5546	0.02635	0.41766	-0.18021	-0.16487	0.18588	0.04003	-0.24622	0.26613	-0.2373	0.18914	-0.04459	-0.30397	0.27774	0.18161	0.70772	0.20469	0.25077	0.4486	-0.05776	0.30263	0.00531	0.03652	-0.60355	-0.5942	0.35715	-0.12467	0.02105	-0.40745	0.18729	0.12283	-0.42509	-0.04582	0.15102	-0.1564	0.27536	0.10677	0.23738	0.05313	-0.12691	-0.48091	-0.184	-0.03997	0.00106	0.01021	0.66034	0.32028	-0.08557	-0.56491	-0.27302	0.35698	0.0469	-0.12799	-0.02449	0.07245	0.12647	-0.04353	0.13316	-0.02937	0.26258	-0.24991	0.05002	0.00458	-0.08672	-0.10696	0.20526	-0.24776	-0.01168	0.16458	0.15385	0.42576	-0.03706	0.27239	-0.23049	-0.05771	-0.03149	-0.47346	-0.05563	-0.08771	0.36131	-0.5276	0.55681	-0.70056	-0.05034	-0.09742	0.11612	-0.00915	-0.11868	-0.45334	0.16655	0.00907	0.44113	-0.49059	0.18858	0.24014	0.43586	0.09783	-0.01299	-0.087	0.00452	-0.65899	-0.18632	0.01025	0.21558	0.25094	-0.00161	-0.45536	-0.09437	0.4959	0.24389	0.5262	0.29493	-0.3702	-0.0798	-0.01777	0.3108	0.33404	0.08502	0.1783	-0.30915	-0.21882	-0.02959	0.3139	0.15946	0.10647	-0.34747	0.21499	-0.08048	-0.30812	-0.2277	-0.15134	-0.12069	0.26562	-0.06889	0.29697	-0.06665	-0.05718	-0.09139	0.15347	-0.40209	0.44848	0.40542	0.39962	-0.44373	-0.55464	0.01563	0.19059	0.15006	0.3377	-0.07627	-0.08468	-0.68748	0.07919	0.08716	-0.10159	-0.26835	-0.05714	-0.05609	0.39516	0.15673	-0.1202	0.13356	-0.17831	0.10877	0.09372	-0.02897	-0.13408	0.07251	-0.40564	-0.11987	0.04167	-0.17595	0.45525	-0.06046	-0.33996	0.00812	0.14524	-0.07679	-0.18174	0.06189	-0.14694	0.70825	-0.08645	-0.19053	0.30196	-0.19169	0.13532	0.38124	0.27097	0.14768	-0.21897	0.06907	0.29513	-0.11471	-0.38544	0.03287	-0.04476	0.79536	0.13935	0.85204	-0.48534	-0.01962	-0.27184	0.06718	0.04811	0.16828	-0.19726	0.11346	0.3066	-0.0227	0.25996	0.09118	0.06054	0.10925	-0.28339	0.40592	0.35199	0.21877	0.24554	0.30059	0.1452	-0.19042	0.26697	-0.55122	0.0912	-0.09301	0.11432	-0.39838	0.04947	-0.08384	-0.00406	0.0963	0.18699	-0.33253	-0.18679	0.24902	-0.24442	-0.5848	0.25444	0.12094	-0.46063	-0.10698	-0.48701	0.20233	-0.23569	0.11244	0.45534	0.13378	0.48717	0.42915	-0.01848	0.15082	0.03008	-0.02219	0.15817	0.22648	0.09392	0.19286	0.27961	0.28692	-0.0694	0.42924	0.72709	0.06489	-0.20375	-0.36401	0.02447	-0.57671	-0.02796	-0.31763	0.23281	-0.18511	0.11525	0.24099	-0.67803	-0.26511	-0.22403	0.16814	-0.12137	0.11212	0.23719	0.05022	-0.38768	0.27797	-0.44277	-0.16291	0.22138	-0.40522	-0.13937	0.65286	0.61946	0.28367	-0.22167	0.22052	0.75513	0.52283	0.09816	-0.16044	-0.41553	-0.14954	0.42089	0.13852	-0.05817	0.02027	0.20552	0.28627	0.4305	-0.42964	0.22912	0.52419	-0.07677	0.10643	0.62736	-0.09103	0.34207	-0.13782	0.10727	0.6355	0.17975	0.12698	0.07887	0.63457	0.06269	-0.50628	-0.14883	-0.02006	0.24849	0.35938	0.10418	0.28454	0.41937	0.82186	-0.08899	-0.1267	-0.43509	-0.16795	-0.21442	0.1709	0.37731	0.41519	0.10231	0.40193	0.22784	-0.07632	0.50635	0.08462	-0.18162	-0.102	-0.05207	0.10308	-0.66048	-0.02186	-0.15022	0.15963	-0.18543	-0.21968	0.52752	0.26479	0.32397	0.01977	-0.19376	0.67975	-0.11744	0.05701	0.06234	-0.57279	-0.43829	-0.06483	0.17876	-0.23547	-0.18379	0.01969	0.42468	0.22976	0.33669	-0.23659	-0.55013	-0.04795	0.06635	-0.02235	0.30731	-0.31731	0.50567	-0.1174	0.75999	-0.18777	0.02854	-0.05129	0.31102	-0.33321	-0.4352	0.39006	0.16819	0.14989	-0.28034	0.33834	-0.07891	-0.19507	0.27904	0.18131	0.4762	-0.13094	-0.48793	0.06123	0.02667	0.29705	0.15286	0.61343	0.28979	-0.17703	0.29688	-0.12028	0.32106	0.05759	0.10456	-0.10186	0.09186	0.20197	0.37493	0.17683	0.09523	-0.24186	-0.04471	-0.18758	0.15981	0.06542	0.12039	-0.28445	0.05904	-0.02592	0.60568	0.49885	0.34735	0.28941	-0.27788	0.01491	0.26531	0.31354	0.04907	-0.07106	0.29363	-0.33353	-0.3031	-0.06643	0.47422	-0.21709	-0.0816	0.46344	0.17639	0.08034	0.09671	-0.14043	-0.23567	0.09143	0.01133	0.04782	0.56732	0.22576	0.04558	0.34022	-0.19423	0.08901	0.00498	-0.08514	0.20162	0.79241	-0.19786	0.24397	0.45856	-0.37861	-0.04457	0.63726	0.31612	-0.23493	0.24825	-0.38121	-0.45899	0.38074	0.57895	-0.05816	0.50214	0.4004	0.16283	1	0.29221	0.34069	0.37573	0.44626	0.86613	0.25344	0.17195	-0.16407	0.38673	0.2315	0.12894	0.2519	-0.19476	0.63544	0.26548	0.13978	0.19821	-0.42609	0.48274	0.36503	0.04996	0.03746	-0.2592	0.04491	0.81861	-0.3812	0.51464	0.20029	0.33879	0.21611	-0.05564	0.0823	0.31792	-0.01298	0.19602	-0.11158	-0.06892	0.07752	0.23482	-0.07696	0.01068	-0.32542	0.50286	0.26032	0.29702	0.36347	-0.07795	-0.31752	0.17941	0.25449	0.35487	-0.28318	-0.2789	-0.13107	-0.24989	-0.0791	-0.30766	0.21398	-0.17184	-0.09675	0.10595	-0.2459	-0.1998	-0.13894	-0.29213	0.71387	-0.21501	-0.01332	0.77826	0.11606	-0.05826	-0.06919	-0.4006	0.39009	0.72818	-0.56932	0.13713	0.19811	-0.04749	-0.06169	0.34915	0.57038	0.53329	0.14888	-0.73131	-0.0061	-0.23719	0.29806	0.19819	-0.09973	0.16448	0.26988	0.06732	0.37835	0.24412	-0.26046	0.2917	-0.43658	0.49806	0.60951	0.6963	-0.5309	-0.29981	0.24243	-0.12847	0.04049	0.4965	-0.33521	0.305	-0.62399	0.82761	-0.40252	-0.03216	-0.15943	0.09902	0.05658	0.44873	-0.06634	-0.09975	0.10361	0.53614	-0.03875	0.77206	0.02889	0.09962	-0.57154	-0.11477	0.08602	-0.26727	0.08464	-0.17233	0.73391	-0.40933	0.23765	-0.01575	0.47002	-0.29757	-0.11139	-0.51671	-0.52587	-0.06164	0.09058	-0.36902	0.19698	0.2162	0.45259	0.00689	0.48519	-0.1445	0.27814	0.26607	-0.12499	0.07455	0.10404	0.03609	-48.8281	0.23653	0.44853	0.26968	-0.05713	0.34305	-0.43971	-0.16504	-0.17808	-0.21832	0.06151	0.09127	-0.16152	0.08953	0.02812	-0.77931	-0.28426	0.04311	-0.39416	0.00606	-0.23963	0.23125	0.368	-0.04553	-0.01291	-0.51665	-0.39324	-0.23855	-0.24971	-0.13208	-0.10177	0.22432	-0.10021	0.00511	0.39126	0.05602	0.08893	-0.35381	-0.27698	0.55721	0.13374	0.75004	-0.12153	-0.51357	0.27253	0.4935	-0.26165	-0.0615	-0.19491	0.20873	0.09774	-0.42318				*									*						**																**																	*																											*																																																																																							*																						*															*																												*			*																																										**					*			*										*																						*	**																											*														**													*										*																																										*																										*			**																												**	*				*																																																																										*																																																																																							*																																																																										*																	*																														*																																					*																		*																																																			*																														*																**		**																																																															*												*															*					*																							*				*										**																			*											*																							*																																																																																	**						*												***					**									*											**																																									*			**						*										*																*										**												**									*																																							**																										*
NCAM1	-0.01153	-0.18746	0.18567	-0.34481	-0.47813	0.31783	0.32769	-0.11226	-0.37467	0.03447	-0.28394	-0.11008	-0.40508	-0.27069	-0.16007	-0.1367	0.22205	0.27191	-0.08403	0.41203	0.60256	0.40409	-0.2216	0.13032	0.69855	0.27876	0.19579	-0.62272	0.38953	0.59321	0.30911	0.55413	0.36012	0.44902	0.14094	0.35425	-0.01259	0.47362	-0.01453	0.08147	0.36722	-0.39072	-0.19799	0.49212	-0.66492	0.22559	-0.23234	0.24475	-0.09037	-0.2551	0.07045	0.38884	0.2275	-0.08455	0.01125	0.56013	0.43144	-0.02006	-0.33422	0.3559	-0.02773	-0.75523	-0.12821	0.38369	-0.14397	0.14488	-0.73826	0.12611	-0.05407	-0.38507	0.01809	0.42843	0.45624	0.24971	-0.09101	0.63847	0.48591	-0.10062	0.40076	0.52413	0.04922	0.19685	0.72532	0.07061	0.28501	-0.32004	0.54936	0.05962	0.40836	-0.02035	-0.40021	0.78773	0.06471	-0.33347	0.40083	0.41594	0.61212	0.0526	-0.29515	-0.2276	0.18903	-0.38663	-0.1052	-0.3311	0.32309	0.25915	0.52707	-0.28297	0.19356	-0.14845	-0.18284	0.18606	-0.00609	-0.4683	0.23888	-0.40372	0.26662	0.54377	-0.03781	0.02339	0.36172	0.23004	-0.08181	-0.6105	-0.39067	-0.51368	0.18621	0.31217	0.19922	0.16301	-0.3065	0.13709	0.06277	-0.18691	0.15374	-0.67279	0.05087	0.69852	-0.00603	0.11865	0.11947	0.54265	0.5021	0.54092	-0.31344	0.29078	-0.79678	0.06899	0.06543	-0.26362	0.00191	0.28636	-0.77002	0.67883	-0.45235	-0.06618	-0.61112	-0.57183	-0.23825	0.52676	0.17439	0.10141	0.37892	-0.20573	-0.15441	0.32841	0.23447	-0.07325	0.24173	0.5756	0.11431	0.77952	0.46697	0.40792	0.24672	0.22306	0.6551	0.20232	0.47994	0.23682	0.16642	0.45085	0.59409	0.23682	0.53872	0.42899	0.01117	-0.02729	0.394	0.40045	0.03015	-0.27313	0.40505	0.35753	0.28341	0.28342	0.276	0.23373	0.53141	0.00584	0.1083	0.29358	-0.03171	-0.25776	-0.18869	-0.05611	-0.4191	-0.08776	0.2903	-0.27623	-0.58617	0.24433	-0.06822	0.24932	0.4692	0.31697	0.25575	0.58446	0.69551	0.35923	0.0195	0.12187	0.12867	0.69915	0.16599	-0.10909	0.11123	0.5191	0.63527	-0.09475	0.50566	-0.47335	-0.16343	0.6634	0.71507	0.46687	-0.08806	0.27824	0.82919	-0.06937	0.6618	-0.3567	0.0689	-0.55586	0.33581	0.32607	-0.71408	0.0648	0.25675	-0.59234	-0.50639	-0.30203	0.05671	-0.04584	-0.42746	0.15752	-0.52057	-0.12146	0.0361	0.74875	-0.5571	0.50985	0.21772	0.18563	-0.22542	-0.06027	0.14088	-0.16645	-0.17712	-0.21676	-0.4526	-0.56737	0.0543	0.38867	0.37488	-0.67239	0.28523	-0.4686	0.14827	-0.01512	-0.34598	-0.33313	-0.18688	0.35468	-0.17494	0.58176	0.0831	-0.21078	0.44791	-0.50009	0.61352	0.27713	0.29635	0.06765	0.18029	0.33311	0.16623	-0.52789	-0.2672	0.18513	-0.49826	-0.05187	-0.05018	0.11714	-0.38606	-0.03975	-0.17425	-0.54088	0.7488	0.06114	0.57761	-0.5158	-0.15299	-0.40637	-0.37808	-0.30308	0.23853	-0.28895	-0.25874	0.51127	-0.37742	-0.27737	-0.1195	-0.12467	-0.35339	-0.62626	0.00979	-0.52632	0.58513	-0.02229	-0.2122	-0.42061	0.2817	0.36692	0.20383	-0.20941	-0.09735	-0.15227	0.08767	0.19741	0.37967	0.33255	0.23766	0.16678	0.36004	-0.1034	0.51681	0.47484	-0.44167	0.54936	-0.50706	0.15214	0.05555	-79.6961	-0.26933	0.23973	-0.32226	-0.28451	0.47296	0.13315	0.14052	0.00517	0.38436	0.67484	0.46338	-0.03355	-0.11461	0.35114	0.22526	0.19228	-0.71973	-0.34542	-0.01014	-0.82258	-0.75845	-0.2488	0.29058	0.3417	-0.1086	0.57474	0.29505	-0.14333	0.63517	-0.0531	-0.06106	0.50448	0.00794	0.11864	-0.62304	0.17921	0.40577	0.69232	0.25773	-0.04199	-0.50841	-0.37223	0.01537	0.09985	-0.26987	-0.02567	-0.74856	-0.16243	-0.12028	-0.45443	0.52194	0.18399	0.43694	0.46109	0.35584	0.11036	0.25478	0.23665	0.49312	0.60808	-0.53576	-0.29407	0.14513	-0.45717	0.56171	-0.11056	-0.53193	0.34684	-0.15431	-0.29981	0.52283	0.14058	-0.24637	-0.12904	-0.04535	-0.52393	0.33541	0.27057	0.32847	-0.03964	-0.43021	0.2475	0.47162	-0.01869	-0.70851	0.47878	0.21108	-0.43862	0.14589	0.05833	0.66902	0.43769	0.41304	-0.05893	0.43908	0.4709	0.2736	0.1475	-0.10581	-0.3372	-0.42851	0.3944	0.64441	0.17007	0.24255	0.34706	-0.36477	0.27103	-0.00749	0.59876	0.38971	-0.39754	0.26068	0.21533	0.37014	-0.60399	0.60191	-0.71993	-0.50618	0.12998	-0.13879	0.04016	0.09435	0.32481	0.00706	0.24381	-0.02194	-0.0709	-0.60374	0.49179	0.11286	-0.04502	-0.27492	0.08147	0.24911	0.00253	-0.06022	0.49846	-0.47123	0.29394	0.27912	-0.44646	0.45748	0.47896	-0.62231	0.50153	0.56713	-0.65213	-0.07271	-0.25689	-0.66299	0.27522	0.19666	0.29367	-0.13235	-0.24775	0.77057	0.27728	0.46975	-0.02185	-0.05148	0.04475	0.08788	-0.41731	0.0931	-0.10042	-0.14602	0.30257	0.53951	-0.3172	-0.35499	0.07681	-0.1819	0.07598	0.19716	-0.04669	0.27047	-0.22234	-0.04498	0.18039	0.45458	0.22671	0.34346	-0.29205	0.37064	0.50953	0.22085	-0.75925	0.20039	-0.50726	-0.19942	-0.4824	-0.13714	0.00654	-0.11241	0.6168	0.09343	-0.34292	-0.32644	-0.37111	0.04324	-0.33718	-0.44634	0.131	0.02212	-0.17811	0.16181	0.25879	-0.56528	-0.31692	0.6476	0.64495	0.47475	0.55608	0.30509	-0.11765	-0.48454	-0.37844	-0.17466	-0.43869	0.01606	-0.47518	0.20066	0.79508	0.2426	0.47243	-0.00388	-0.10606	-0.56759	0.25878	0.33553	-0.03783	0.10253	-0.07803	-0.69035	0.07742	0.56656	0.43749	-0.42571	0.60498	-0.56072	0.14286	0.03853	-0.24473	-0.16171	0.30303	-0.0682	0.50146	-0.21452	-0.01449	-0.23251	-0.23506	0.01298	-0.73317	-0.031	-0.23117	0.52473	0.19356	-0.57638	0.16911	0.48491	-0.84705	0.00642	0.1698	-0.61721	-0.46212	0.44544	-0.69602	-0.51628	0.02612	0.4336	0.39305	-0.76076	0.61349	0.54437	-0.81067	0.08655	0.46031	-0.49256	-0.51499	0.00173	-0.62786	-0.39736	0.16924	0.11097	-0.55336	-0.42703	0.00774	0.20259	-0.5491	0.51891	-0.57754	-0.25057	0.17567	0.33666	-0.37731	-0.37223	0.03416	0.16382	-0.2167	0.4094	-0.29407	-0.22811	0.20693	0.28915	0.0998	0.59706	-0.70859	0.52392	-0.17283	0.54222	0.51709	0.06799	0.30787	0.0016	0.38955	-0.19193	0.44195	-0.06891	-0.35238	-0.7196	0.40754	0.27449	-0.02459	0.0902	0.45959	0.42996	0.07364	0.18249	-0.02804	-0.33915	0.46819	-0.53088	-0.18702	0.2363	0.399	-0.34512	-0.12182	0.08595	0.03935	-0.03281	-0.29589	0.6193	0.27365	0.4642	0.26384	0.13701	0.02295	0.01121	0.36079	0.48355	-0.1486	-0.12594	0.61251	0.30765	-0.16688	-0.24163	-0.03103	-0.3465	0.07926	-0.28222	-0.34166	0.23099	-0.37152	0.05101	-0.01741	-0.34227	-0.04615	0.15209	-0.76279	0.20281	0.50548	0.10361	-0.02682	-0.0622	-0.14289	0.28216	0.1529	-81.2703	0.36242	-0.35132	0.12824	0.31731	0.43994	-0.16652	-0.10596	0.16062	0.38838	0.13314	0.24602	-0.42591	-0.14642	0.04272	-0.22768	0.13674	0.11112	0.67276	0.05947	0.25348	0.16239	0.24933	-0.25435	0.1014	0.22934	-0.28414	-0.3387	-0.6027	-0.40853	-0.55389	-0.53541	-0.31343	0.24043	-0.01661	-0.32895	-0.50723	0.1443	-0.2185	-0.22006	0.18749	-0.32016	0.38521	0.37595	0.2497	0.24751	0.2065	-0.46192	-0.51995	0.02355	0.36282	-0.747	0.11467	0.49205	0.16992	-0.14053	0.48159	-0.16847	0.14701	0.27747	0.03407	-0.45231	0.25373	0.05015	-0.50176	-0.63493	0.71024	0.19109	0.12591	0.18285	0.04288	0.42817	-0.56881	-0.06874	0.31177	-0.26263	0.08022	-0.7329	0.06972	0.19527	0.32627	-0.28571	0.37161	0.50148	0.32595	0.29174	-0.30073	0.32189	-0.18782	-0.25602	0.34878	0.19966	0.27237	0.06227	-0.10363	-0.33865	-0.46163	0.05504	-0.03044	-0.16526	0.45755	0.1027	0.08568	-0.05705	-0.09073	-0.45586	0.31895	-0.18573	-0.00151	0.46886	0.38781	0.04746	0.51471	0.24219	0.45678	0.18543	-0.32474	0.4748	0.17395	0.56401	-0.20107	-0.65162	0.45014	0.35945	0.30695	-0.24451	-0.18159	-0.53902	-0.43039	-0.14988	0.23244	0.1087	-0.32942	-0.13862	0.022	0.12662	-0.06778	-0.03035	-0.35993	-0.39456	-0.09213	0.46048	-0.49719	0.26509	0.45434	-0.51116	0.11862	0.30073	-0.68343	0.33057	-0.59727	0.49319	0.49824	-0.51209	0.12128	0.19872	0.32202	-0.37171	-0.36541	-0.62164	0.38399	-0.46461	-0.02638	0.0107	-0.31798	0.10656	-0.35868	0.26097	0.26019	0.46822	0.57181	0.18307	-0.24176	0.3264	0.34396	0.18755	-0.20065	-0.28422	-0.40791	0.13447	0.12912	0.22721	0.20751	0.58761	-0.09052	0.2802	0.19457	0.29861	-0.13257	0.224	-0.63069	-0.15747	-0.18133	0.61653	0.46766	0.57007	0.19941	-0.56037	0.06091	0.60053	-0.24511	0.74372	-0.24854	0.61812	0.06664	0.38699	0.12978	0.38011	0.21086	0.15471	-0.29907	0.10462	0.3158	-0.13111	-0.55236	0.41557	0.42646	0.21983	-0.05929	0.20481	0.41305	-0.1181	0.2896	0.44494	-0.4751	-0.02425	0.626	-0.20298	-0.43783	0.4104	0.11644	0.29746	-0.34472	-0.311	0.00207	0.46675	-0.35211	0.55111	-0.14319	-0.20386	0.57169	0.09314	-0.08363	0.41759	0.13567	0.34083	-0.22558	-0.18036	0.07952	0.01366	0.17316	-0.56837	0.3324	0.26503	-0.62609	0.21743	0.58493	-0.24005	0.27894	-0.82938	-0.43378	0.10836	0.24939	-0.46126	0.15583	0.10022	0.23281	0.06827	-0.62808	-0.31488	0.40662	-0.32535	0.21087	-0.37376	0.09351	0.25712	0.476	0.24675	0.35904	0.0761	-0.23315	-0.21574	0.20512	0.23059	-0.62134	-0.03288	-0.06187	-0.6329	-0.13981	0.1813	0.10278	0.18084	0.51487	-0.10591	0.20921	-0.51229	-0.65956	-0.065	0.02837	0.0148	-0.22089	0.09982	-0.46439	0.48133	-0.6096	0.43909	-0.35223	-0.7779	-0.39071	0.39693	-0.01026	-0.425	-0.33021	0.27608	0.25254	-0.35972	0.54391	-0.27197	0.01855	0.03279	-0.32108	0.22118	-0.50934	-70.8893	-0.57868	0.29563	0.14517	0.17261	-0.00176	0.59142	-0.37223	-0.2586	-0.05278	-0.26338	0.30536	0.03075	0.51444	0.25385	0.22297	-0.15942	-0.50995	0.2735	0.41904	-0.2581	-0.113	-0.21065	0.13664	-0.4327	-0.09335	0.26624	-0.36468	0.26295	0.28611	-0.22205	-0.63594	0.06055	0.38624	-0.09569	0.43651	0.34331	-0.32894	0.36523	-0.00695	-0.0407	-0.02171	0.28703	0.11863	0.53855	-0.01634	0.31329	-0.10569	-0.28882	0.44473	-0.44533	0.22163	0.48422	0.17285	-0.40067	-0.31165	0.20988	-0.58053	0.09325	-0.31975	0.08917	0.18211	0.09747	0.33269	0.03888	-0.18694	-0.45357	-0.28507	0.43613	-0.01058	-0.3113	0.30851	0.28653	0.37251	-0.69375	-0.23502	-0.63596	0.16642	-0.16463	0.22485	0.00579	0.22362	0.13744	-0.09094	-0.52222	0.09498	0.39583	-0.47003	-0.23601	0.51228	0.36028	0.16167	0.13501	0.2374	0.11432	0.5402	-0.10622	0.37426	0.45317	0.42276	-0.53197	-0.41739	-0.10561	0.31199	-0.23426	0.33626	-0.3984	0.10162	0.30855	-0.35531	0.02571	-0.30277	0.43491	0.34048	0.3196	0.04367	-0.43075	-0.00872	0.12858	0.6866	-0.33598	-0.02207	-0.28406	0.4193	-0.08471	-0.34851	-0.21485	0.68259	0.48046	-0.03852	0.47604	-0.16231	-0.10797	0.06125	0.49236	0.34503	0.31504	0.17368	-0.38982	-0.32661	0.14089	0.19024	0.25947	0.36395	-0.61022	0.14129	0.23557	0.10844	0.29221	1	0.48521	0.01084	-0.09901	0.16543	-0.20813	-0.30146	-0.448	-0.2635	-0.14265	0.0776	-0.4448	-0.66722	-0.07999	0.25408	0.37382	-0.18229	-0.63129	0.10357	-0.33657	-0.42318	0.17965	-0.3596	-0.76488	-0.01383	-0.32954	-0.05626	-0.46144	-0.08513	-0.40918	0.49264	-0.00475	0.07733	0.02762	-47.9339	-0.67931	0.29744	-0.64768	0.4616	-0.36825	0.19234	0.19605	0.0753	-0.04813	0.38509	0.23573	0.45457	-0.31721	-0.06185	0.17686	0.2932	-0.38675	-0.23541	-0.48481	-0.10405	0.56729	-0.05387	0.71132	0.12932	-0.09886	-0.20501	-0.52969	0.26842	0.45975	-0.46243	0.39658	-0.32311	0.16949	0.36612	-0.28297	-0.47922	0.16794	-0.77677	-0.51745	0.41434	0.38491	0.29689	-0.01061	0.48074	-0.07719	0.22872	0.01907	0.11964	0.43697	-0.10036	0.16308	0.23209	0.21434	-0.41862	0.25279	0.50229	-0.01286	-0.87875	-0.06254	0.57128	0.06393	0.34992	-0.50585	-0.15443	0.01812	-0.10034	-0.33432	-0.50222	-0.13329	-0.17627	0.53675	0.37135	-0.68072	0.1489	-0.81417	0.21839	-0.30345	-0.1129	-0.02486	-0.01652	-0.2445	-0.11018	-0.1971	0.27137	0.21343	-0.08627	-0.24005	0.31802	0.33626	-0.25908	30.1487	-0.00484	0.01771	0.04957	-0.00139	-0.08243	0.43487	-0.10064	0.20653	-0.50422	0.25683	0.12519	0.00441	0.22785	-0.08691	-0.2757	-0.01465	-0.69558	-0.52874	0.38919	0.25421	0.69498	0.1391	-0.10617	-0.09173	-0.43507	0.01948	0.13169	0.21307	0.13069	0.37017	-0.30532	0.67614	0.84172	0.40603	0.21663	0.51405	0.29458	0.17984	-0.54207	-0.11125	-0.02119	-0.076	0.38569	0.212	0.05174	-0.26952	0.42798	-0.40063	0.06556	-0.63633	-0.10427	0.70649	0.13879	0.08289	-0.24964	92.5429	0.09657	0.26619	0.40357	0.09318	0.02434	-0.62264	-0.44098	0.29182	-0.46061	-0.21321	0.19658	-0.40773	0.35775	0.15488	0.32311	-0.07449	-0.71568	0.44245	0.61093	-0.02157	-0.4211	-0.46775	0.48629	0.38327	-0.0882																										*																				*																	*					*									*							*									**																																												*		*									**						**	*																		**					*																																										*					*					*					*	*				**		*						*													*																*																																	*																																																							*							*			**	*								*									*									*																																						*						*												*															*																														*			*						**																															*																							*	*												**											*																			*								**						*					*			**																																*													*																																																	*																											*																																	*														*	*											*																																												*																											*																																																					*																																																										**																												*									*											**																																															*																																											*		*																																											*								*																						***												*											**												*		*																				*															**																				***															*		**																																	*				*											*	**																	*		*																					*
CSPG2	0.16175	0.10911	0.42759	0.09533	-0.29394	0.39385	0.49724	0.32618	0.02071	0.34514	-0.02376	0.17665	-49.3098	-0.13007	0.26938	-0.15978	0.16474	0.74168	0.01893	0.04148	0.187	-0.3669	0.00296	-0.04392	0.29216	-0.37615	-0.13643	-0.65504	0.49604	0.35319	0.21112	0.5341	-0.50701	0.33038	0.286	-0.29103	-0.317	-0.03468	-0.591	0.00155	-0.36916	-0.26576	0.11947	0.36977	-0.20631	-0.33118	-0.1759	-0.35312	-0.1381	0.46194	-0.14889	0.69325	0.40308	-0.62742	0.10875	0.52387	0.50403	0.09665	-0.57177	0.5849	0.35184	-0.63527	-0.51107	0.71048	0.22882	-0.16351	-0.52352	-0.40523	0.63412	-0.47864	-0.28366	0.03044	-0.08732	-0.13471	-0.12806	0.45882	0.58517	0.19059	0.35014	0.70016	-0.13317	-0.52909	0.36383	-0.1724	0.2854	-0.29144	0.20668	-0.1422	0.11055	-0.31469	0.0322	0.43166	-0.36612	-0.34826	0.51805	0.44309	0.27523	-0.33106	0.03841	-0.5397	0.18298	-0.02998	-0.25382	0.21716	0.36329	-0.18905	-0.06306	0.04564	0.19225	-0.42461	0.42553	-0.44113	-0.18733	-0.22792	-0.23089	0.19001	0.32028	0.72185	0.56404	-0.30075	0.66683	-0.0462	-0.50235	-0.45371	-0.61317	-0.68984	-0.05401	0.33261	0.27352	-0.64721	-0.33867	-0.02621	0.51851	-0.04894	-0.15555	-0.38165	-0.24104	0.31987	0.0692	0.53777	-0.14482	0.64232	-0.05906	0.6926	-0.66933	0.09489	-0.24023	-0.14819	-0.48137	0.31535	-0.47638	-0.37169	-0.48672	-0.05772	-0.18512	-0.65253	-0.39109	-0.51732	0.39841	0.18921	-0.11712	-0.63571	-0.2072	-0.49683	0.05816	0.55348	0.26824	-0.56799	0.02401	0.40039	-0.63545	0.68612	0.17948	0.37656	-0.25005	0.59583	0.63997	0.28963	0.67076	-0.52553	0.01544	0.2351	0.35362	0.59786	-0.07833	0.7681	0.21258	-0.77573	0.47875	-0.27332	-0.43268	-0.59827	-0.45501	0.27252	-0.09609	0.62226	0.62403	0.73628	0.44324	0.46829	0.36263	-0.02516	0.03786	-0.61546	-0.50729	0.43103	-0.26977	0.51743	0.19304	-0.17124	-0.51568	-0.4915	-0.28283	0.14274	0.51278	0.17724	0.47109	0.08581	0.02494	-0.35409	-0.02463	-0.61176	-0.32358	0.07963	-0.20381	-0.38825	-0.31895	-0.13847	0.08037	0.29926	-0.12099	-0.88503	0.00997	0.5423	0.77688	0.3124	-0.11138	0.34864	0.4578	-0.54714	0.48452	-0.74576	-0.55776	-0.07511	-0.32919	-0.00574	-0.1063	0.55934	0.08948	0.00487	-0.2038	-0.57033	-0.66314	0.4789	-0.27449	0.02637	-0.54702	-0.65363	-0.53938	0.07666	-0.40852	-0.033	0.65525	0.34911	-0.23304	0.21151	0.64679	-0.02819	0.32162	-0.57152	-0.17622	-0.60597	-0.26667	0.55568	0.64711	-0.33255	-0.31776	-0.46025	-0.05962	-0.06767	0.13745	0.24549	0.05978	0.50985	-0.74976	-0.10297	0.45585	-0.34001	-0.29463	-0.34602	0.77995	0.14852	0.64325	0.40362	-0.16756	-0.4074	-0.66497	-0.85646	-0.6023	-0.33739	-0.37845	0.06834	-0.0791	0.71789	-0.28083	-0.42365	-0.65332	-0.37787	0.22076	-0.48113	0.44319	-0.34632	0.1173	0.11344	-0.68099	-0.60729	0.61714	-0.43829	0.35104	0.26618	0.15207	0.37884	0.44992	-0.82814	-0.13843	-0.61154	-0.09301	-0.82762	0.75506	0.49698	0.03374	-0.43639	0.64563	-0.214	0.19996	-0.16062	-0.45814	-0.70896	0.16529	-0.38815	0.34465	-0.26704	0.19508	0.61604	-0.17219	0.51184	0.19452	0.51728	-0.61172	0.23348	-0.30227	-0.09818	-0.02706	-0.06364	-0.36556	0.473	-0.4796	-0.60143	0.67221	-0.0938	0.03862	-0.08729	0.29806	0.5158	0.53379	0.61552	0.0809	-0.30469	60.8047	0.04754	-0.61152	-0.31533	0.44181	-0.1508	-0.37877	0.38486	0.31844	-0.31337	0.15215	0.71744	0.66588	0.26436	0.60738	-0.62613	-0.30822	0.43263	0.40799	-0.36427	-0.10115	0.69522	0.30856	0.8342	0.37284	0.45022	-0.26155	0.2953	-0.11609	0.01788	-0.80098	0.2725	-0.21235	0.25342	-0.46535	-0.07699	0.40793	0.45467	-0.12789	0.52062	0.40287	-0.29295	0.26684	0.23379	0.68965	0.33988	-0.09082	0.30691	-0.17214	0.06862	0.21852	-0.16172	-0.83126	-0.10876	0.33207	0.47114	0.65577	0.13998	-0.38841	0.28711	-0.43405	0.02235	0.17991	0.07593	-0.39254	0.46819	-0.1576	0.1191	0.41312	-0.44027	-0.53223	-0.20328	0.12162	0.10085	-0.14214	0.14198	0.50478	0.83181	0.25904	0.03991	0.47235	0.59507	-0.07212	0.72231	-0.33443	-0.47017	-0.07672	0.07564	0.33636	0.11634	0.56192	-0.21513	-0.05803	-0.1907	-0.50399	0.49706	0.32991	-0.38038	-0.17238	0.36617	0.13692	-0.1657	0.37342	-0.81747	-0.4581	0.26723	-0.04157	-0.11399	-0.10287	-0.41721	-0.15883	-0.19692	0.07167	0.50936	-0.18859	0.3692	-0.01534	-0.25524	-0.52699	0.06628	0.26547	-0.6028	-0.56909	-0.11471	0.02067	0.58757	0.23242	-0.66497	0.4553	0.57155	-0.36319	0.65017	0.16003	-0.07581	-0.45585	0.50577	-0.21477	0.67242	-0.41111	0.30312	-0.72288	-0.61687	0.63495	-0.38699	0.63721	0.07446	-0.03284	0.26422	0.58949	0.13493	0.17671	-0.16674	-0.21717	-0.15462	66.0485	-0.42764	-0.74999	-0.45656	0.23661	0.42027	0.29349	0.35346	31.2387	-0.32883	0.45106	0.51926	0.08394	-0.15751	-87.9026	-0.0465	0.23902	0.1655	-0.15636	-0.53297	-0.58877	-0.34913	0.62377	-0.28899	-0.13322	0.07322	-0.63015	0.30137	0.06819	0.24546	-0.74314	-0.65709	-0.38875	-0.12698	-0.61596	-0.17389	-0.62547	-0.36059	0.08293	-0.05464	-0.01558	-0.72523	0.63678	0.73821	0.25453	0.14369	0.5659	-0.58591	-0.18769	0.26826	0.44389	-0.06024	-0.34344	-0.02345	0.6261	0.44437	-0.28865	0.23879	-0.40642	-0.51895	-0.16455	0.31595	0.39713	0.51857	-0.58067	-0.004	0.04011	-0.21138	0.36404	0.02845	0.07852	0.0759	0.22194	-0.03136	-0.33761	-0.34097	0.09411	-0.22671	0.28862	0.3712	-0.4496	-0.17801	-0.15853	-0.2695	-0.15114	-0.63095	0.37817	0.1092	0.38611	0.72749	0.32318	0.33026	0.5865	-0.7245	0.52168	0.2695	-0.53944	-0.74437	-0.16473	-0.52774	-0.38552	-0.34626	0.36754	0.57001	-0.62061	0.39651	0.56284	-0.43849	0.5107	0.04323	-0.34699	-0.25575	-0.65731	-0.18798	0.21232	-0.09087	0.00267	-0.43671	-0.05754	0.61128	-0.49889	-0.08087	0.4954	-0.05157	-0.26008	-0.17901	0.4059	-0.63139	0.18696	-0.21574	-0.49044	-0.54521	0.24824	-0.37689	-0.17144	0.03118	0.31884	0.70109	0.25669	-0.17588	0.3582	-0.41225	0.26269	0.55022	-0.38205	-0.11568	-0.42349	-0.03142	-0.66061	0.35591	-0.21354	-0.29958	-0.18665	0.7408	0.12312	-0.45815	-0.56064	0.64877	0.51645	-0.20049	0.63048	-0.58311	-0.29181	0.31995	-0.69914	-0.58897	0.65236	0.19972	-0.41866	-0.57895	0.1525	-0.05567	0.42828	-0.59919	0.47938	0.24964	0.45191	-0.40306	-0.37454	-0.03512	-0.5214	0.40695	0.30129	-0.35537	0.17432	0.47671	-0.32335	0.22578	0.54439	-0.40175	-0.67211	-0.49577	-0.45301	-0.41672	-0.13861	-0.58645	-0.13578	-0.47282	-0.57431	0.53078	-0.02658	-0.85747	-0.37321	0.39711	0.11493	0.07415	-0.28684	-0.01468	0.34912	0.6251	0.31326	0.39102	-0.21436	-0.2574	-0.31539	-0.01118	0.35462	-0.7184	-0.23149	0.62703	-0.60283	0.2521	-0.75575	-0.13091	0.24725	-0.60615	-0.05438	0.21422	0.37703	0.36759	0.68334	-0.57947	0.60564	-0.45243	-0.06923	-0.25358	-0.68805	0.21077	-0.77687	-0.42266	-0.70421	0.12295	-0.561	0.14413	-0.51769	-0.84434	-0.48884	-0.3297	0.38337	0.12818	0.09086	-0.17439	-0.45161	0.03432	0.69233	0.7992	0.58803	-0.50941	-0.10702	-0.16125	0.02011	-0.0955	0.77527	-0.09234	0.4288	0.18532	0.82109	0.17222	-0.0251	0.46536	0.15778	-0.55855	0.77981	0.49402	0.25427	-0.53187	0.50416	0.27522	0.11416	-0.38488	-0.23591	0.3451	-0.3751	-0.32161	0.71376	-0.37396	0.39343	-0.27301	0.24184	0.43528	-0.14786	-0.21052	0.34625	0.75073	-0.30929	0.08767	-0.77679	0.66786	-0.16911	-0.5226	0.38013	0.53739	0.07691	0.22359	0.05617	-0.7699	0.02304	-0.4568	0.01599	-0.30837	0.46546	-0.58604	0.67425	-0.65205	0.15389	0.12258	-0.33116	0.46955	0.39931	0.11149	0.63308	0.14859	0.53238	0.39532	0.64167	-0.17308	-0.044	0.26268	0.27673	0.46302	-0.12964	-0.0153	0.17501	-0.45232	-0.34006	-0.27337	0.40456	-0.65965	-0.49171	-0.04121	-0.01722	-0.32725	-0.47141	-0.05723	-0.55811	0.21164	0.02543	-0.48481	-0.48064	-0.10027	-0.58431	0.26711	-0.52167	0.42162	-0.10156	0.04669	0.77993	-0.15334	-0.02011	0.82807	56.8566	0.89156	0.63574	-0.21253	0.09299	0.6966	0.52463	0.38079	-0.22681	0.07606	0.39896	-0.31261	-0.77341	-0.20917	-0.30594	-0.29054	0.04409	0.01212	0.10159	0.15866	-0.1095	0.3878	0.0828	-0.22271	-0.14104	-0.31388	-0.18639	-0.63541	0.21541	0.71306	0.27034	-0.4414	-0.04348	0.64211	-0.36258	-0.15188	0.16367	0.29075	-0.01899	0.5959	0.21714	-0.07263	0.30656	0.31274	0.38482	0.47971	-0.19915	0.19794	-0.15543	0.45857	-0.34742	0.56699	0.11409	0.51681	-0.14814	0.47713	0.53824	-0.24778	0.75755	0.28289	0.10514	0.06858	0.58301	-0.38732	-0.11466	0.59015	0.05972	0.41241	-0.23195	0.61543	0.46666	0.20712	-0.16996	-0.04079	-0.38674	-0.34605	0.66206	-0.45048	-0.27804	0.57181	0.07775	0.25434	-0.00482	0.36081	-0.00983	0.69555	0.11543	0.47959	-0.22624	0.36064	0.70462	-0.18713	-0.48459	0.49205	0.16177	-0.11303	-0.56571	-0.43052	0.66485	-0.01558	0.48083	-0.32031	-0.38592	0.28756	-0.60602	-0.22781	0.32004	-0.78406	-0.48166	-0.0798	0.29143	-0.38002	0.17169	-0.13608	-0.10388	-0.38805	0.50338	-0.34277	-0.40993	-0.12852	0.00266	0.0331	0.45927	-0.23072	-0.38451	-0.10128	0.54198	-0.01585	0.01331	-0.13732	0.07034	0.02387	0.20095	-0.20877	-0.3436	0.43791	-0.24239	-0.38629	-0.40624	-0.192	0.33424	0.51897	0.45201	0.52341	0.59319	-0.42811	-0.00347	0.16825	-0.2514	0.55606	0.1989	0.66108	-0.27651	0.43582	-0.41521	0.34007	-0.38857	-0.24444	-0.58771	0.67821	-0.40169	0.22278	-0.85458	-0.52593	0.09409	-0.48436	0.42513	0.44851	-0.44174	0.50456	-0.41822	0.48842	-0.27956	-0.42662	-0.7131	0.39028	0.17647	0.74357	-0.42871	0.76347	-0.00136	0.00863	-0.29481	-0.29077	0.45678	0.72107	-0.0286	0.52578	0.20895	0.39023	-0.63802	0.39436	0.37291	-0.65974	-0.24463	-0.34114	-0.50098	-0.12771	-0.53981	0.28754	-0.67768	0.23565	0.66259	-0.53521	-0.28377	0.40672	0.31564	0.40936	0.34227	0.03362	-0.05608	-0.17632	-0.11075	-0.33714	-0.64325	0.60919	-0.42272	-0.30977	-0.32239	0.36674	-0.46188	0.0015	0.37473	0.17602	0.15139	0.76584	-0.13036	-0.16748	0.34406	0.09758	-0.15344	-0.34653	-0.1599	0.33147	0.77377	-0.03433	0.20572	-0.14555	-0.17984	-0.69575	0.29439	-0.13525	0.21604	-0.25075	0.02453	0.68856	0.22433	-0.67258	-0.00908	-0.3455	-0.08942	-0.03052	0.09779	0.63009	-0.51299	-0.15205	-0.19088	-0.42569	-0.08185	0.25436	0.21177	0.31619	-0.06921	-0.01897	0.08259	0.50434	-0.43036	0.48169	0.73925	-0.2816	-0.18115	0.1662	-0.01698	-0.86807	-0.13026	-0.55979	0.42711	-0.40192	0.34801	-0.78597	-0.59015	-0.42092	-0.3974	0.58462	-0.53975	0.31078	0.40848	0.08295	-0.62607	-0.61091	-0.03346	-0.11685	0.20374	0.1089	-0.21784	-0.30383	0.63404	-0.34403	-0.59504	0.44228	0.42413	0.37401	-0.29963	0.36955	0.1948	-0.29126	0.10687	0.41236	0.04334	-0.12088	-0.12901	-0.40344	0.49566	-0.3105	0.35819	0.09401	0.03587	-0.76002	0.19645	0.72647	-0.37576	0.34069	0.48521	1	0.59335	0.57836	0.09446	0.11028	-0.25782	-0.86138	-0.39437	-0.26204	0.09642	-0.79069	-0.53335	-0.00105	-0.28321	0.07671	-0.49612	-0.26963	-0.14234	-0.31294	0.08782	0.12666	0.21565	-0.09251	0.20179	0.38882	-0.36956	-0.54534	-0.37925	-0.61193	-0.03282	-0.33695	-0.43209	-0.4936	-0.62372	-0.24929	-0.07178	-0.47672	-0.16638	0.40377	-0.34777	-0.12863	-0.40292	-0.5942	0.03808	0.07125	0.74391	-0.03618	-0.47241	-0.26868	0.58907	-0.45838	-0.17622	-0.18029	-0.25049	0.00361	-0.30147	0.39744	-0.38959	-0.43624	-0.21165	-0.56381	0.37923	0.37573	-0.3801	0.02485	-0.81622	-0.02784	0.20716	-0.3641	-0.12126	0.42625	-0.17448	-0.34285	-0.02172	-0.18887	-0.26518	-0.30516	0.4698	-0.3474	0.02681	-0.11174	0.40625	0.20624	-0.3928	0.04977	0.61	-0.15883	-0.17955	-0.12262	0.25716	-0.17468	-0.50869	0.37305	0.29531	-0.42316	0.58248	-0.42121	-0.06407	0.09162	-0.15099	-0.06771	0.14374	-0.49265	-0.78685	0.68131	0.24124	-0.67777	-0.05209	-0.31118	0.03104	-0.26212	0.59653	0.52521	-0.49881	-0.47103	0.25328	-0.06701	-0.18562	-0.21437	-0.49758	-0.55687	0.33185	-0.0428	-0.72793	-0.02189	0.03042	-0.37456	-0.65606	-0.36051	0.12561	0.40367	0.16211	-0.04898	0.02458	0.07965	-0.45055	-0.67936	-0.13635	0.25234	0.04132	-0.51294	-0.79225	-0.33388	-0.31045	0.46278	0.5014	-0.31182	0.28934	0.58151	-0.34637	-0.77914	0.07355	-0.10151	-0.16169	0.04236	0.02479	0.51416	0.3079	-0.01413	0.11824	-0.03017	0.0704	0.17404	-0.70152	0.13779	-0.558	-0.28105	0.15723	-0.29344	-0.42754	-0.37189	0.63695	-0.65737	-0.40725	-0.69802	-0.34238	0.67495	-0.22185	-0.21428	-0.75779	-0.29347	0.30657	0.27499	-0.11573	0.05352	0.56305	-0.88431	-0.6378	0.13917	-0.37756	-0.1161	-0.2708	-0.83533	-0.20345	0.09252	0.52565	-0.33542	-0.09103	-0.24007	-0.06189	0.08563	-0.51765	0.16287	0.54952	0.18889	0.49675																			*										*																								*										*		*					*											*																																						*			*					*				*												*		*	*											*						*									*	*					*		*							**		**										*																																		***			**							*											*					*					*				*								*										*						**		*				*	**						*			*								*									**				**	*				*					*																					*																					*	*									*		**							**														*								**				*																					**						*																				**																								*				*						*			*		*		*												*																												*	*										*	*	*																																														*				*				*															*																									*											*					*				*							*		*																								*											**																*					*								*						*		**		*					**									*	**							**				**						**												*									*			**	*								**							*	*							*				*													*																			**			**		***	*			*							**															*		*				*																									*																		*									*					*								*									**																																												*								*			**												*			*		*						*					*			*							*		*												*											**									**					*						*		*																					*					**						**																	*																					*		*				***						**				**																																			*																				**																																						**	*		*																	*				*									*					**									**													*								*	*		*		*			*							***	*					**
LYAM1	0.70005	0.62828	0.54804	0.25899	0.07346	0.77058	0.61551	0.78565	0.75315	0.38239	0.52717	0.47913	0.62842	0.13178	0.71618	-0.00205	-0.45483	0.67615	0.09973	0.05001	-0.35553	-0.53364	0.46306	0.22655	0.0479	-0.40968	-0.08652	-0.29646	0.19453	-0.12876	0.22174	-0.17706	-0.4917	0.37638	0.27252	-0.65598	-0.09439	-0.10047	-0.49617	0.10621	-0.26399	0.33434	0.12315	0.13896	0.14863	-0.82912	-0.52012	-0.16033	-0.41312	0.15051	-0.33365	-0.04816	-0.07131	-0.60091	0.06087	-0.10319	-0.16367	-0.37399	-0.15891	0.14783	0.21224	0.01468	-0.33904	0.05488	0.19385	-0.59937	0.02261	-0.67721	0.67157	0.09646	-0.54434	-0.53615	-0.5525	-0.64764	-0.59513	0.0595	0.40024	0.24929	-0.15426	0.31249	-0.74662	-0.60577	-0.24229	-0.38999	0.55688	0.17557	-0.38199	-0.39306	-0.45691	-0.12037	0.05147	0.10382	-0.62436	-0.04833	0.40326	-0.05533	0.14019	-0.71884	0.34858	-0.43807	0.12933	-0.02775	-0.31355	0.41142	-0.40695	-0.69005	-0.01857	-0.05879	0.25454	-0.30283	0.67654	-0.40448	0.45549	0.06175	-0.44053	0.29514	-0.29306	0.10055	0.14516	-0.11612	0.50459	-0.01185	-0.33511	0.17736	-0.62904	-0.48362	-0.44839	-0.12938	0.18693	-0.7756	-0.32758	0.09252	0.41596	-0.30059	-0.20667	0.1607	-0.17564	-0.08851	0.27014	0.25136	-0.20752	0.39928	-0.40388	0.22373	-0.55598	-0.65962	-0.01777	-0.36467	-0.20415	0.65231	-0.31161	-0.37361	-0.15417	-0.53101	0.34549	-0.63902	-0.041	0.21565	0.43581	-0.17765	0.30201	-0.54962	-0.39148	-0.54417	0.16105	0.21993	-0.25852	-0.31556	-0.56307	-0.12578	-0.77947	0.03518	-0.20122	-0.06373	-0.45211	0.33771	0.25942	0.0431	0.35501	-0.43609	0.01672	0.03025	0.06929	0.79926	-0.08743	0.59227	0.13123	-0.60461	-0.13495	-0.09253	-0.19222	-0.4827	-0.62692	0.18368	-0.19999	0.30715	0.4719	0.79642	0.10691	0.74382	-0.00419	-0.09714	0.68744	-0.1713	-0.33071	0.14845	0.01766	0.12866	0.00774	0.20876	-0.5034	-0.7607	-0.44392	0.03186	0.41808	-0.01335	0.34606	-0.10565	-0.34689	-0.46268	-0.49613	-0.69402	-0.06709	-0.19617	-0.00813	-0.54068	-0.26398	-0.25596	-0.23657	0.11732	-0.37401	-0.57676	-0.13218	0.08952	0.11804	0.25199	-0.00892	0.12162	-0.03564	0.0888	0.25158	-0.41844	-0.42437	0.07627	-0.25146	0.08757	0.37374	0.43281	-0.52994	0.4035	-0.01042	-0.03582	-0.47728	0.55794	0.39037	-0.06963	-0.65804	-0.60123	-0.56686	-0.37209	0.46741	-0.40224	0.42775	0.7226	-0.0483	0.40939	0.27195	-0.01842	0.39103	-0.64859	0.13463	-0.11212	-0.54342	-85.8892	0.27687	-0.11672	-0.34852	-0.0997	-0.70049	0.14915	0.58835	0.11325	-0.00994	0.1086	-0.77848	-0.21786	0.54665	0.10105	-0.48133	-0.1985	0.30573	-0.23107	0.37437	0.05085	-0.75693	-0.68342	-0.63349	-0.38375	-0.20421	-0.67924	0.3812	0.57885	-0.07197	0.24519	-0.01376	-0.48268	-0.26759	-0.29453	0.0095	-0.62732	0.12754	0.37706	0.35687	0.60801	-0.44253	-0.5609	-56.7289	-0.25211	0.43978	-0.25864	0.72858	0.43037	0.70803	-0.78352	-0.05263	-0.2712	0.30754	-0.17277	0.11574	0.21647	0.1305	-0.04124	0.24781	-0.55023	-0.23187	0.52759	0.09938	-0.49961	0.11013	-0.77382	-0.38058	-0.2934	-0.24677	0.52611	-0.22405	0.37203	-0.32456	-0.13964	0.05628	-0.1797	-0.01152	-0.34443	0.52096	-0.26009	-0.60854	0.25246	-0.23313	-0.2391	0.01104	0.41874	-0.27892	-0.27132	0.30259	0.34972	0.42029	0.26051	0.18438	-0.23945	-0.63599	0.18483	-0.38041	-0.21761	0.15877	0.20422	0.0521	0.38742	-0.42652	-0.37912	0.60749	0.26278	0.19308	0.23687	-0.19824	-0.73136	-0.17993	-0.16587	0.28538	-0.53453	-0.11401	0.67329	-0.20977	0.25464	0.07536	0.42339	-0.15342	0.3867	0.13153	0.18861	-0.64834	-0.23614	-0.08085	0.15729	-0.59957	0.21659	-0.39752	0.1502	-0.52151	0.05083	-0.4086	-0.34773	0.4462	-0.18668	0.04253	-0.08912	0.38097	0.27723	-0.22551	0.06462	0.15648	-0.27468	-0.14354	-0.29768	0.54559	0.41007	0.53096	-0.05964	0.19856	0.6368	-0.19499	0.35743	-0.63338	0.07548	0.01282	0.3176	0.32709	-0.14413	-0.15771	-0.54283	-0.13743	-0.42849	-0.44097	0.02965	-0.14103	-0.21255	-0.25646	0.53951	-0.02053	0.20026	-0.2035	0.59768	-0.43133	0.46428	-0.35578	-0.41784	0.22451	-0.11957	-0.44842	0.00848	0.04043	-0.45078	0.14443	0.01092	-0.1292	-0.11806	0.21653	-0.36956	-0.68329	0.12556	-0.46866	0.17833	-0.10874	-0.50217	0.10741	-0.05411	-0.3628	-0.33385	-0.61737	-0.51257	-0.38043	-0.33612	0.53372	0.49779	0.4714	0.091	-0.21904	-0.64	-0.36368	-0.1286	0.29393	-0.64946	-0.15016	-0.17951	0.06305	0.67784	-0.49066	-0.6657	0.17578	0.01452	0.04173	-0.02106	-0.21523	0.04867	-0.11512	0.65532	0.11236	0.61739	-0.53209	0.27607	-0.51051	-0.69711	-0.10483	-0.40589	-11.4417	0.54535	-0.37415	0.32184	0.27538	0.22212	-0.08365	-0.21697	-0.75835	-0.53569	-0.21725	-0.35472	-0.57522	-0.10026	0.42268	0.61401	0.33195	0.49746	-0.43159	0.29904	0.3923	0.39795	-0.43192	-0.43823	-0.32464	0.20883	0.00346	0.00448	0.09256	-0.33972	-0.65682	0.13233	0.62427	0.06076	0.18297	0.30763	-0.35619	0.17491	0.26722	0.41391	-0.3194	-0.43045	-0.64203	-0.42342	-0.02436	-0.35435	-0.42251	-0.36315	0.20083	0.26182	0.40583	-0.16119	0.05866	0.32888	-0.16704	-0.3817	0.19184	-0.49039	0.47978	0.60682	0.606	0.39645	0.02207	0.48694	0.2567	-0.08149	-0.40656	-0.06314	-0.29869	-0.25509	-0.16777	0.20101	0.61312	0.4098	-0.5933	-0.23469	0.27818	-0.4508	-0.26147	-0.48716	0.12913	-0.38098	0.20001	0.49761	-0.4381	-0.58833	0.48226	-0.18462	0.53949	0.46818	0.18689	0.35759	-0.16421	0.31099	-0.58904	-0.00483	0.42345	0.37062	-0.18652	0.27076	0.68212	0.01231	-0.1437	-0.40044	0.32461	-0.00894	-0.41149	-0.46104	-0.58782	-0.34826	0.35537	-0.50181	0.52118	-0.18567	-0.26921	-0.26676	-0.19963	-0.02375	0.55696	0.20479	0.1374	-0.4806	-0.65595	0.23873	0.27027	-0.60078	0.47379	-0.28364	0.26609	0.76575	-0.60195	0.08662	0.31411	0.0938	-0.18037	-0.17373	-0.39599	-0.55825	0.45299	-0.09643	-0.70114	-0.52999	0.13867	-0.11276	-0.05175	-0.23044	-0.27501	0.466	-0.24826	0.08508	0.18368	-0.13246	-0.20333	0.02228	-0.54905	0.11517	-0.16233	-0.11423	-0.56048	0.20975	-0.50633	-0.1876	0.20826	0.4698	-0.06123	-0.60585	-0.3543	0.29637	0.0339	-0.37668	0.27449	-0.58818	0.03278	-0.2806	-0.38799	-0.33927	0.05696	-0.33069	0.10811	-0.06225	0.507	0.44457	0.60317	0.05178	-0.08394	-0.17484	-0.36941	-0.69368	-0.56172	-0.59082	-0.38528	0.33502	-0.50299	-0.47343	-0.01943	-0.09336	-0.67887	0.33042	0.70785	-0.18142	-0.09312	-0.77356	-0.38694	0.1665	-0.40627	-0.21868	-0.01691	-0.11538	-0.01651	0.66779	-0.10457	-0.49899	-0.06618	0.54245	0.55235	0.55628	-0.37702	0.0632	0.00558	0.26506	0.65563	0.60489	-0.06104	0.16932	-0.59614	-0.57179	0.59537	-0.68322	-0.53417	0.14706	-0.48997	-0.03882	-0.33767	0.45001	0.34015	-0.56852	-0.00193	-0.09146	0.36562	0.23655	0.49968	-0.52939	0.29901	-0.04954	-0.51041	-0.64495	-0.24707	0.46598	-0.44283	-0.25668	-0.13874	0.33075	-0.52955	0.05606	-0.45458	-0.61562	-0.16855	-0.81829	0.34799	0.62706	-0.1952	-0.09119	-0.41927	-0.48662	0.27168	0.57862	0.25505	-0.04719	0.18263	0.1057	0.11399	0.39812	0.74705	-0.22549	-0.22086	-0.11908	0.28309	0.73359	0.37311	0.40616	-0.31108	-0.56172	0.4562	0.33965	0.24743	0.00415	-0.01614	0.4904	-0.08837	-0.41393	-0.31813	-0.47615	-0.01439	-0.58785	0.19859	-0.63198	0.09673	0.07819	0.46282	0.67919	-0.21312	0.16653	-0.1533	0.24608	-0.29304	-0.04398	-0.52756	0.00287	-0.517	-0.37939	0.19896	0.14499	0.22146	-0.33182	-0.1093	-0.48172	0.31861	-0.33924	0.19803	-0.39404	0.16136	-0.25501	0.54951	-0.23451	0.39569	0.46435	-0.58748	0.46301	0.36959	-0.32586	0.01683	0.53223	-0.24795	0.43142	0.09456	-0.24101	0.26497	-0.16437	-0.17087	-0.22002	-0.15771	0.46311	-0.42036	-0.61616	-0.63081	-0.45627	0.41315	-0.02504	0.05264	0.08159	-0.2363	-0.20271	-0.15886	-0.08634	-0.3649	0.35172	-0.19595	-0.76533	-0.69102	-0.13549	-0.5549	-0.37082	-0.18239	-0.06356	-0.56228	0.17095	0.35714	-0.53157	0.474	0.73201	0.19355	0.60694	-0.06574	0.40831	-0.24099	0.33808	0.16939	0.31275	-0.00814	0.08195	-0.12147	-0.18692	-0.77931	-0.39028	-0.39323	-0.45376	0.42798	-0.57837	0.12806	0.07355	-0.31317	-0.29089	0.39526	-0.41917	-0.03346	-0.4297	-0.39809	-0.43112	0.20641	0.55154	-0.05198	-0.81768	-0.18541	-0.0872	-0.02954	-0.05123	-0.30574	0.10843	-0.12582	-0.11267	0.29941	0.24202	0.10532	-0.227	0.15247	-0.19528	-0.57725	0.21928	-0.35901	-0.11272	-0.38714	0.10267	-0.06515	-0.061	-0.49708	-0.25641	0.52455	-0.54343	0.34487	-0.26327	0.06893	0.01025	0.32203	-0.26876	-0.07839	-0.09282	-0.46943	0.28324	-0.40237	0.41392	-0.00993	0.28275	-0.30542	-0.53787	-0.00368	-0.23607	0.42928	-0.5013	-0.04005	0.27564	-0.25665	-0.23321	0.2345	0.434	0.15777	0.05799	0.37519	0.07717	-0.46775	0.50428	-0.01419	-0.52959	-0.62594	0.11704	-0.55854	-0.73675	-0.58987	-0.21848	0.6416	-0.37956	0.46737	0.0562	-0.11525	-0.23687	0.15287	-0.17152	0.16071	-0.59584	-0.27103	0.37388	0.36704	-0.53711	-0.26345	0.21618	-0.0401	-0.76193	-0.1814	-0.66087	-0.06875	-0.06443	-0.14997	-0.00207	0.33113	0.47306	-0.65066	-0.22505	0.22085	-0.24255	-0.06013	-0.48491	0.37959	0.62724	0.01214	0.07887	-0.22241	0.08701	-0.01433	-0.08788	-0.37441	-0.63978	0.19698	0.06205	0.52361	0.24676	0.67927	0.19659	0.20353	0.24511	-0.53014	0.30026	0.2162	0.44693	-0.06756	-0.36438	-0.18996	-0.18073	-0.14384	0.22953	-0.41543	0.34301	-0.08389	0.50474	-0.40922	-0.46083	-0.5559	75.3898	-0.35894	0.20214	-0.39685	0.35726	-0.4384	0.30418	-0.40462	-0.62938	-0.31809	-0.1236	-0.35913	0.54889	-0.49159	0.41716	0.13336	-0.36086	-0.14329	-0.49841	0.29554	0.55266	-0.15719	0.63646	0.03781	0.42599	-0.643	-0.0327	0.21482	-0.45383	-0.25446	-0.11761	-0.31502	0.5028	-0.85857	0.05997	-0.6033	-0.29938	0.29704	-0.38325	-0.10521	0.3495	-0.4097	0.45047	0.27014	-0.6716	0.21545	-0.23394	0.21021	0.26779	-0.51382	-0.08927	-0.30133	-0.48394	-0.36047	0.10865	-0.06721	0.24871	0.26623	0.39636	-0.41592	0.47918	-0.05361	0.19262	0.45236	-0.47829	0.0617	-0.54879	-0.01669	0.28221	0.54538	-0.61479	-0.53676	-0.14247	-0.09944	-0.29409	0.27699	-0.44573	-0.1984	0.25325	-0.61156	0.61263	-0.32252	-0.13142	0.03714	-0.36474	-0.42623	-0.45161	0.02701	0.64775	-0.44869	-0.69078	-0.53718	-0.30219	-0.67098	-0.5331	0.18529	0.32179	-0.22323	-0.30575	-0.45468	0.26381	-0.52653	0.34272	0.3163	-0.05951	-0.11587	-0.09982	-0.63615	-0.43283	-0.06718	-0.50601	0.44614	-0.22438	0.11199	-0.17262	-0.65195	-0.63144	0.00282	0.43249	0.22503	-0.11287	0.15145	-0.08529	-0.4977	-0.26722	0.08845	-0.0154	-0.25365	-0.17971	-0.09504	0.41672	0.11003	-0.09566	-0.26789	0.64277	-0.1313	-0.44976	0.00548	-0.00437	0.57806	0.04325	-0.15811	-0.29399	-0.21834	-0.30129	-0.27229	-0.31679	0.35686	-0.71358	0.10926	0.06879	-0.38843	-0.41215	-0.02411	0.38706	-0.38914	0.37573	0.01084	0.59335	1	0.45557	0.03769	0.08431	0.45555	-0.47862	-0.42239	-0.43961	0.29321	-0.38543	0.25476	0.42938	-0.4169	-0.06879	-0.53337	-0.10354	-0.50066	0.37184	0.73244	-0.42931	0.07465	0.4037	0.03298	0.38431	-0.29311	-0.0024	-0.59112	-0.41792	0.12642	-0.39682	-0.50664	-0.69203	-0.40056	0.09844	-0.0145	0.05173	-0.27814	0.49378	-0.37278	0.20626	-0.29807	-0.52459	0.05131	0.18393	0.14841	0.39634	-0.57713	-0.44283	0.59554	-0.17964	0.5159	-0.40718	-0.06528	-0.33166	-0.40816	-0.12961	-0.83252	-0.29234	-0.3744	-0.18588	0.16676	0.18709	-0.11413	-0.15027	-0.7229	-0.42906	0.1339	0.29475	0.55537	-0.22248	-0.00855	-0.10528	0.00973	-0.46283	-0.49695	-0.53702	-0.17084	0.02913	-0.15301	-0.17598	0.44352	-0.38808	-0.59671	-0.49866	0.50453	-0.44133	0.28404	-0.51437	-0.46576	-0.64396	-0.021	0.43492	-0.2682	-0.42473	0.06184	-0.36517	-0.2452	0.01777	-0.18514	0.19828	0.24378	-0.63591	-0.66024	0.32313	0.23657	-0.56555	-0.42365	0.01165	0.07188	-0.26044	0.26098	0.19916	-0.61995	-0.47256	0.15146	-0.12905	-0.27798	-0.73007	0.01724	-0.50203	0.14923	-0.68365	-0.49666	0.20886	-0.16117	-0.42682	-0.50209	-0.44147	0.25309	0.21737	0.27902	-0.1611	0.18315	-0.46672	-0.84271	-0.57067	-0.09784	0.25602	0.38631	-0.48335	-0.20289	-0.14442	-0.59941	0.00331	-0.21754	-0.43268	0.1135	0.46807	-0.16076	-0.80119	-0.0861	-0.42827	-0.4108	-0.19998	0.35607	0.50906	0.14536	-0.18606	-0.30572	-0.15167	-0.0548	0.23381	-0.498	0.23497	-0.44586	-0.28405	-0.24321	-0.2264	-0.48241	-0.23667	0.05547	-0.32117	-0.60303	-0.11586	0.24741	0.27284	0.20561	-0.46902	-0.59746	0.15001	0.27625	-0.05626	0.03164	-0.09926	0.48424	-0.45551	-0.26303	-0.18271	0.22837	0.64593	-0.13633	-0.45711	-0.48116	0.47333	0.13593	0.11776	0.28336	-0.23943	-0.12	0.41573	0.16415	0.3199	0.32332	0.08778	0.23376		*					**		**	*						*			*																		*										**																						*	*					*							*																	*								*					*																			**																*				*						*															**													**														**		*			*									*										*																																			*							*						*									*						**										*	*	*			*																					*		*	**																**																													*															*						*									*																													*			*																																				*																			*				*				*		*								*						*											*																						*												*																																																										*																						*							**											*																																															*									*		*			**								*											*							*																		*												**															*					*																		*				*																																																										**	*											*													**																			**																																																																*			*																	*		*							*															*					*																																											*			*								**											*																																												*		*			*														*								*																			*														*											***																		*													*																									**								*																									*												*	*															*				*													**															**																																								*
GLUT4	-0.06075	0.1163	0.54402	0.23497	0.13874	0.21028	0.15922	0.41312	0.15559	0.12002	0.3629	0.33257	0.1292	-0.26249	-0.01664	0.42705	0.12105	0.61659	-0.42868	0.14384	0.00986	-0.46197	0.02193	0.2603	0.00976	-0.1355	0.2817	-0.08225	-0.04303	0.37223	0.45381	0.37906	-0.39637	0.25606	0.23341	-0.409	0.20605	0.18055	-0.19106	-0.07403	-0.25274	-0.32507	0.54348	0.32316	-0.12732	-0.24645	-0.17223	-0.0719	-0.01925	0.67408	-0.37395	0.23293	-0.05042	-0.31159	-0.24856	0.28154	0.29361	0.23164	-0.43717	0.17444	0.27421	-0.3578	-0.18483	0.51908	-0.14197	0.18639	-0.01589	-0.07359	0.36676	-0.57575	0.0064	0.19561	-0.21905	0.09696	0.06134	0.18637	0.10317	0.31634	0.31596	0.26563	0.04732	-0.29183	-0.14807	-0.10481	-0.1383	-0.39937	0.20918	0.15641	0.27799	0.31229	0.00409	-0.06382	-0.02276	-0.44705	0.04407	0.21581	-0.11369	0.07269	-0.10267	-0.12986	-0.01065	0.03912	-0.33176	0.14201	0.35222	-0.00652	-0.29683	-0.04668	0.16746	0.01877	0.28959	-0.18248	-0.19594	-0.12804	-0.3368	0.21366	0.36378	0.62818	0.67024	-0.18124	0.16969	-0.31401	0.02326	-0.16115	-0.14765	-0.34582	0.202	0.23617	-0.2671	-0.44736	0.15799	-0.19619	0.17297	-0.26017	-0.29675	-0.35738	0.01734	-0.10499	0.26721	0.37055	-0.15883	0.36845	-0.29736	0.09794	-0.39359	0.01702	0.1801	-0.21427	-0.67598	0.22341	-0.13125	-0.27296	-0.01114	-0.10177	0.3365	-0.23555	-0.12811	-0.13447	0.18523	0.14425	-0.07497	-0.68093	-0.00887	-0.21221	-0.09444	0.02851	0.31994	-0.56328	-0.04508	0.33026	-0.2735	0.19712	0.10441	-0.15943	-0.48777	0.10269	0.26635	0.61783	0.42894	-0.28182	-0.0521	0.14602	0.28781	0.15075	-0.34098	0.40187	0.36312	-0.48899	-0.11373	-0.35827	-0.01927	-0.0285	-0.54391	-0.23859	-0.27704	0.06785	0.32692	0.4324	-0.04228	0.30185	0.71534	0.33641	0.08795	-0.30471	-0.52822	0.1433	-0.196	0.49919	0.32878	-0.43475	-0.316	-0.41526	-0.09237	-0.29732	0.18073	0.39019	0.17078	0.16551	-0.22062	-0.30746	0.11336	-0.38221	0.06219	-0.13403	0.20302	-0.24974	0.16501	-0.36277	-0.38471	0.03855	-0.05192	-0.54011	0.10703	0.09632	0.48863	0.36399	0.19037	0.22053	0.26587	-0.48504	0.13069	-0.56685	-0.3552	0.0807	-0.35683	0.08569	0.3468	0.67417	0.09688	0.20005	-0.12687	-0.54734	-0.54162	-0.0168	-0.37196	-0.33456	-0.22929	-0.4565	-0.2789	-0.0901	-0.0357	-0.40174	0.47352	0.38583	-0.1181	0.07785	0.80352	-0.05003	-0.03092	-0.2098	-0.05441	-0.48837	0.09896	0.4105	0.45591	0.06225	-0.36533	-0.39224	0.14676	0.30781	0.01354	0.08894	0.10531	0.12207	-0.2289	-0.31434	0.49591	-0.40479	-0.36465	-0.32327	0.51181	0.36959	0.63222	0.15859	-0.17479	-0.26584	-0.42238	-0.53721	-0.73066	-0.32203	-0.10531	-0.10455	-0.35985	0.62502	0.00124	-0.32933	-0.37053	0.07859	-0.02891	-0.19459	0.27182	-0.09512	-0.17904	0.15383	-0.54921	-0.69943	0.26997	-0.4449	0.11108	-0.04773	0.19695	0.5739	0.22372	-0.45962	0.35533	-0.40843	0.0207	-0.37357	0.37919	0.24602	0.12187	0.07716	0.30981	-0.25891	0.05709	0.15956	-0.28476	-0.43342	-0.26796	-0.36236	0.35733	-0.56961	0.36753	0.61072	-0.10361	0.66004	0.25484	0.28529	-0.33485	-0.43679	-0.24618	0.13107	-0.27764	-0.27799	0.00871	0.06402	-0.6188	-0.37194	0.49267	0.19083	0.22815	0.15289	0.35369	0.46478	0.16224	0.26332	-0.31151	0.02729	0.16244	-0.02643	-0.1299	-0.16561	0.29812	0.04614	-0.18082	0.32291	0.30214	0.00545	-0.12261	0.60955	0.32038	0.06489	0.36952	-0.24488	0.01425	0.24678	0.34452	0.05503	0.02799	0.42786	0.26376	0.35279	0.57025	0.37775	0.25927	0.04359	-0.08039	0.03196	-0.32433	0.24208	0.06743	0.25925	0.07632	-0.23997	0.25909	0.53687	-0.46042	0.43009	0.22571	-0.30847	-0.15046	0.49451	0.43732	-0.12018	-0.13062	0.36458	-0.42514	-0.03372	-0.01344	-0.22851	-0.45396	-0.01225	0.17415	0.68308	0.3344	0.35435	-0.22021	0.01665	-0.52658	-0.11151	0.08517	-0.17816	-0.34046	0.02714	-0.16313	-0.29233	0.42142	-0.37042	-0.17186	-0.48412	0.18757	-0.01639	-0.01132	0.01096	0.33161	0.31198	-0.02866	0.33041	0.46308	-0.14758	-0.51087	0.50827	-0.10395	-0.62081	-0.05915	0.15336	0.13536	0.12684	0.17574	-0.51638	-0.24096	-0.15638	-0.32752	0.36983	-0.24179	0.11619	0.02687	0.18148	0.15051	-0.06635	-0.27131	-0.29631	-0.30471	-0.22987	0.28431	-0.27276	0.17968	-0.3241	-0.54359	-0.46655	-0.16114	0.23684	0.20929	0.35797	-0.33531	-0.33187	-0.07002	0.16577	0.10149	-0.27342	-0.11935	0.02568	-0.03078	0.40519	0.33385	-0.32202	-0.23743	0.27351	-0.33328	0.40689	-0.01154	-0.15307	-0.31086	0.2532	0.036	0.53079	-0.27447	-0.06619	-0.52821	-0.32738	0.36128	-0.31169	0.30133	-0.3821	0.16952	0.38999	0.69483	-0.01835	0.40861	0.24071	-0.24188	-0.22558	0.04055	-0.26837	-0.24474	-0.42795	0.34495	0.14927	-0.1095	0.22615	0.24327	-0.25998	0.08329	-0.07021	0.17117	-0.1995	0.30115	-0.33049	-0.40737	-0.01972	-0.30265	-0.10313	-0.38974	0.0023	0.6988	0.03145	-0.38669	-0.04452	-0.32673	0.01822	-0.37344	0.10014	-0.50669	-0.30203	-0.06086	0.14976	-0.4337	-0.28062	-0.25438	0.07001	-0.29623	-0.48077	0.05614	-0.5459	0.34617	0.15124	0.38639	0.03581	0.11351	-0.16805	0.04601	0.41627	0.27117	-0.12416	-0.09958	0.00888	0.34784	0.19231	-0.25082	-0.04907	-0.10224	-0.1414	-0.00352	0.35094	-0.20476	0.27861	-0.5103	-0.27897	-0.01041	0.13843	0.26232	0.12734	0.28882	-0.21251	0.2675	-0.07901	-0.18999	0.10374	-0.12187	-0.45521	0.01892	0.00566	-0.13546	-0.22547	-0.28582	-0.13164	0.06362	-0.12072	0.07724	-0.24877	0.25019	0.54643	0.53587	0.2632	0.33284	-0.18519	0.67125	0.52072	-0.3505	-0.21319	-0.08446	-0.26791	-0.35865	0.115	-0.1229	0.27063	-0.16754	0.08648	0.37398	-0.07845	-0.07323	-0.55927	-0.36678	0.14865	-0.3693	0.05334	0.07657	0.1733	-0.25119	-0.18982	0.08098	0.24847	-0.34697	-0.08128	0.23581	0.23548	0.08133	-0.16466	0.20971	-0.30783	0.15181	-0.11187	-0.27975	-0.19692	0.50038	-0.10395	-0.01192	0.4892	0.41526	0.55689	0.22276	-0.12467	-0.27026	-0.25629	-0.10253	0.59474	0.15399	0.03488	0.15335	0.11086	-0.19796	0.31452	-0.12063	0.00836	0.00744	0.22477	0.05159	-0.34795	-0.43471	-0.07162	0.16327	-0.17213	0.54716	-0.50383	-0.42641	0.34765	-0.28884	-0.22288	0.28273	0.09974	-0.56253	-0.45917	-0.3313	-0.35002	0.47679	-0.46638	0.36863	-0.19099	0.27263	-0.34054	-0.49979	0.27619	-0.42402	0.11864	-0.03096	0.01486	0.62701	-0.03812	-0.03702	0.45184	0.47368	-0.43602	-0.36485	-0.12802	-0.02728	-0.27506	0.14386	-0.35171	-0.12733	-0.6828	-0.41045	0.18537	0.06856	-0.29129	-0.51896	-0.21005	-0.11339	-0.19348	-0.07984	-0.16451	0.57686	0.5239	-0.19733	0.03959	-0.18992	0.0935	-0.1205	0.11504	0.25554	-0.50805	0.08897	0.3042	-0.51295	-0.08733	-0.68407	0.24024	-0.01015	-0.18882	-0.05533	0.24604	0.01713	0.20883	0.39325	-0.33437	0.43991	0.04271	0.18822	-0.10445	-0.53033	-0.05585	-0.58158	-0.22073	-0.3436	0.1822	0.10788	0.14075	-0.12787	-0.3668	-0.267	-0.12825	0.21631	-0.07196	-0.26513	-0.2417	-0.39255	0.13591	0.38429	0.27806	0.04972	-0.00901	-0.14903	0.25163	-0.32423	0.01719	0.42172	-0.00988	0.10234	0.034	0.56357	-0.09305	-0.1193	0.35796	0.59776	-0.1991	0.51901	-0.06261	0.3768	-0.33488	0.23669	-0.03887	-0.30652	-0.00711	-0.40983	0.26906	-0.12972	-0.01892	0.64343	-0.13084	-0.19513	0.09567	-0.14103	0.43277	-0.5382	-0.11106	0.28444	0.43202	-0.18272	0.18216	-0.25114	0.49594	-0.22911	-0.1572	-0.00292	0.1585	0.18288	0.41907	-0.15342	-0.28696	0.36735	-0.20665	0.22675	0.14789	-0.0926	-0.49483	0.66013	-0.46251	0.02721	-0.02413	-0.17594	0.25591	0.01613	-0.05134	0.55936	0.34678	0.31732	-0.01041	0.33476	-0.20982	0.20273	-0.13243	0.37882	0.19187	-0.1745	0.29039	0.30165	-0.39281	-0.39542	0.09737	0.37306	-0.40305	-0.12883	0.01932	0.30312	-0.81892	-0.63476	-0.22277	-0.32308	0.46465	0.27557	-0.2146	-0.37536	-0.28159	-0.27745	0.19864	-0.46205	0.33024	-0.31931	0.21255	0.76636	0.21004	0.13792	0.45771	0.46759	0.50449	0.13951	-0.11886	0.2742	0.3196	0.03817	0.33164	0.14134	0.13091	0.46683	-0.06936	-0.57109	0.13823	0.14611	0.0143	-0.02759	0.10467	-0.03075	0.20668	-0.34262	0.33051	-0.01239	-0.18534	-0.00667	0.08642	0.20453	-0.37413	0.08641	0.50236	0.57731	-0.40427	-0.44221	0.31957	-0.23883	0.0162	0.09396	0.18537	-0.1636	0.40022	0.2031	-0.2899	0.23136	0.32916	0.0321	0.40805	0.1685	0.16582	0.06277	0.0607	0.18393	0.17719	-0.05917	0.44618	-0.07073	0.5346	0.09067	0.00543	0.63329	0.34931	0.73797	-0.04297	0.53947	0.05358	0.29168	0.12477	-0.11431	-0.18486	0.08703	0.52687	0.45446	-0.24438	-0.57762	0.00414	-0.26712	-0.45456	0.40178	-0.03842	-0.10545	0.37415	0.01086	0.49731	-0.24726	0.25727	0.01197	0.30072	0.24751	0.55255	0.25104	0.1094	0.41498	0.19355	0.01767	-0.00565	0.21291	-0.07854	-0.11945	0.14045	0.34543	0.27574	0.30693	-0.18788	-0.66601	-0.19061	-0.07971	-0.46223	0.11545	-0.47454	-0.36075	0.17996	0.30173	-0.2007	-0.03321	0.07343	-0.29496	9.1135	0.38262	0.01711	-0.08291	-0.09127	-0.41367	0.41307	-0.09752	-0.28755	-0.05994	-0.29147	0.33946	0.16154	0.09705	0.2167	-0.04581	3.0606	0.27335	-0.11875	-0.04115	0.35317	-0.14039	-0.22556	-0.08376	0.01865	0.41525	0.34821	0.19276	0.61454	0.53474	-0.33563	0.28611	0.5035	0.18067	0.20921	0.45877	0.43596	-0.00231	0.13651	0.0257	0.37424	-0.1682	0.16237	-0.10792	0.56847	-0.40585	0.13528	-0.59497	-0.50471	0.28257	-0.00851	0.20979	0.66905	-0.02164	0.67681	-0.06146	0.17361	-0.21718	-0.12538	-0.50888	0.58163	0.41437	0.8203	-0.26861	0.60703	0.03197	0.17625	-0.22371	0.29171	0.02157	0.56556	-0.14038	0.3273	-0.48378	0.29542	-0.21116	0.6081	-0.24164	-0.52211	-0.02879	0.29869	-0.2412	0.30289	-0.21838	0.39787	-0.15523	0.08838	0.42922	-0.34057	-0.03466	-0.08485	0.35336	0.22444	-0.24948	0.12529	-0.14605	-0.01878	-0.04444	-0.2927	-0.7504	0.33393	-0.47334	-0.2463	-0.21176	0.21107	-0.12024	-0.12845	0.34849	0.04071	-0.06841	0.30791	-0.43087	-0.44756	0.29097	0.17167	0.16138	-0.02657	0.03699	0.50936	0.31271	-0.00737	0.05735	0.21571	0.16744	-0.42183	-0.08168	-25.8772	0.27496	-0.25211	0.24152	0.28089	0.35364	-0.26699	0.32375	0.23749	0.25083	0.11107	0.08037	0.24798	-0.2417	0.14398	0.20656	-0.04119	0.21445	0.08039	0.53383	0.30187	-0.16001	0.06919	0.30322	0.32988	-0.16846	0.37238	0.39579	-0.17292	0.07631	0.32385	-0.30481	-0.30844	0.16843	-0.04218	0.43817	0.16843	-0.14026	-0.32293	-0.61049	-0.23402	0.36686	0.64715	-0.31962	0.16265	0.32429	0.2605	-0.22761	-0.32011	-0.21552	0.14472	-0.09681	0.29497	-0.0506	-0.25493	0.14065	0.25215	-0.59817	0.2863	0.11148	0.17628	0.23471	0.33585	0.00485	0.08613	0.32981	0.14245	-0.42777	-0.11336	0.30829	-0.13191	0.50426	-0.67779	-0.22939	0.14955	0.29841	-0.29306	0.64417	0.72807	0.00592	0.44626	-0.09901	0.57836	0.45557	1	0.48891	0.10286	-0.10993	-0.58454	-0.10941	-0.07078	-0.34166	-0.17441	-0.11819	0.09485	-0.0774	-0.35492	0.0208	0.21205	0.26303	0.26715	0.44918	0.47302	0.57383	0.40191	0.45079	0.49224	-0.13341	0.08976	0.1283	-0.19288	-0.24945	-0.212	-0.09935	-0.18016	-0.21487	0.15206	-0.13468	-0.02922	-0.05771	0.57473	-0.25133	-0.45193	-0.072	-0.21124	0.03025	-0.1411	0.42893	-0.15177	-0.1625	0.10789	0.70038	-0.03796	-0.22658	0.14769	-0.28172	-0.21347	-0.22169	0.13424	-0.2099	-0.09202	-0.07939	-0.47738	-0.06007	-0.02245	-0.31141	0.26517	-0.51357	0.07202	0.34654	-0.15158	-0.02862	0.38974	0.0722	0.1434	0.03779	-0.6894	-0.15507	-0.20327	-0.09782	-0.50824	-0.10822	-0.17745	0.69582	0.17158	-0.22524	0.24274	0.02361	0.1553	-0.12416	-0.26182	0.20131	0.07156	0.17592	0.23609	0.08067	-0.59456	0.5164	-0.44876	0.14451	-0.01854	0.28986	-0.1671	0.08062	-0.06659	-0.35718	0.30761	0.04413	-0.22026	0.13453	-0.12403	0.0652	-0.16876	0.56099	0.72209	-0.11379	0.01577	0.46724	0.33631	-0.42194	-0.00341	-0.07671	-0.31326	0.17743	0.05513	-0.20707	-0.38005	0.29249	-0.13915	-0.54256	0.07005	0.04373	0.4905	-0.31345	0.10938	0.50728	0.35617	-0.43177	-0.49414	-0.44222	0.26751	-0.0567	-0.36882	-0.37422	0.02528	-0.17999	0.57559	0.16664	-0.0829	0.28702	0.76869	0.03016	-0.44154	0.33048	0.24341	0.09617	-0.23361	-0.1045	0.23325	-0.29844	-0.48254	0.07112	-0.66383	0.01946	-0.14985	-0.11967	0.31363	-0.14575	-0.57916	-0.23748	-0.23225	-0.71822	-0.33866	0.59585	-0.75941	0.06238	-0.4041	-0.13219	0.39311	-0.22165	-0.17996	-0.81014	-0.34791	0.0583	-0.03925	-0.48673	-0.02954	0.64086	-0.26609	-0.19485	0.0863	-0.2934	0.13709	-0.37851	-0.53771	0.07625	-0.1877	0.33754	-0.75189	0.03064	-0.02744	-0.27126	-0.13493	-0.264	0.45603	0.54388	0.31663	0.39579																																																			*																																																																					*																														*													*																																							*																																															*																			**																										*						*																	*																														*																																																																														*																																																																																													*																												*																																																																								*																																																																																																							*																									*																																																														*																												*																													**	*														**																																																														*		*																																										*																																																																	*		*								**																																					*																																																																					*																														*					*	*						***																																															*																									*							*																															*																																				**												*									*			*							**						*											*
FABP4	-0.17853	-0.03448	0.54955	0.00895	0.28652	0.26266	0.23292	0.32413	-0.04634	0.07475	0.41367	0.50671	-0.03506	-0.35367	-0.3311	0.79848	-0.16511	0.57742	-0.16529	0.23229	0.01148	-0.12888	-0.33002	0.27519	0.17206	0.15457	0.43079	-0.2557	-0.62307	0.33297	0.53147	0.30458	0.15065	0.61045	-0.27922	-0.1611	0.61249	0.49191	0.43771	-0.5987	0.15091	-0.48161	0.67764	0.29853	-0.41743	0.05179	-0.26543	0.64841	-0.04355	0.10605	-0.67452	-0.25467	-0.46394	0.28605	-0.4336	0.44088	-0.01971	0.58566	-0.28985	-0.16895	-0.44715	-0.20696	0.42264	0.15118	-0.57194	0.60519	0.01219	0.29439	0.02713	-0.67208	0.37628	0.4106	0.19206	0.53426	0.36597	0.17324	0.00748	0.50173	0.02197	0.08474	0.15726	0.45233	0.10645	0.41969	-0.14347	-0.50585	0.52492	0.68421	0.5423	0.71419	-0.26149	0.19145	0.39108	-0.22475	-0.29158	0.26304	-0.26744	0.33216	-0.05247	0.13345	-0.44457	0.20941	0.12169	0.01834	0.40945	0.23819	0.28386	-0.32936	-0.07434	0.27311	-0.34881	0.45711	0.08049	0.08515	-0.44395	-0.16471	0.20503	0.45413	0.54798	0.39654	-0.31462	-0.56574	0.74802	0.13851	0.22151	0.07707	0.52689	-0.24159	-0.50515	0.37508	0.40888	-0.42195	-0.20579	-0.38859	-0.29468	-0.49473	0.21823	-0.15902	0.07973	-0.04528	0.18435	0.16115	0.13459	-0.13473	0.12348	-0.07366	-0.03769	0.3121	-0.19151	-0.23183	0.64014	0.30487	-0.07239	0.45871	0.41794	0.37541	0.02109	0.10891	-0.23523	0.20741	-0.08489	-0.34807	0.0921	-0.03169	-0.71658	-0.44114	0.30763	-0.27369	-0.19485	0.09422	0.17203	-0.06657	-0.0357	-0.53294	-0.38466	-0.14128	-0.13061	0.46244	0.01753	0.19019	-0.17685	-0.02723	0.13148	-0.22864	-0.25471	0.27983	0.6129	0.20467	-0.30556	0.19511	0.09264	0.11645	-0.10757	-0.50775	-0.27119	-0.24257	-0.2793	-0.01925	-0.43137	-0.00293	0.42204	0.86861	0.33518	0.16457	-0.2098	-0.49461	-0.48019	0.10427	0.20599	-0.29565	-0.43443	-0.13702	-0.40581	-0.74967	-0.0767	0.01927	-0.34315	0.63617	0.08892	0.1016	-0.14556	0.00677	0.28892	0.05251	0.45337	-0.36852	0.58363	0.01775	-0.43251	-0.79	0.20701	-0.15467	-0.40193	-0.18783	0.23525	0.16676	0.33205	-0.20975	0.2922	-0.01024	-0.09681	-0.46214	0.23453	-0.32956	-0.21714	0.31162	-0.01672	0.03921	-0.10633	-0.30949	-0.01692	-0.37926	-0.14659	-0.68164	-0.41904	-0.30562	-0.04444	-0.08014	0.09438	0.08477	-0.11493	-0.17495	0.02252	0.21524	-0.11264	-0.03342	0.55878	-0.18947	-0.28838	0.36907	0.17555	-0.1347	0.54493	-0.059	0.59061	-0.01024	-0.15117	-0.26214	0.34774	0.84346	-0.37978	-0.20228	-0.61958	-0.48258	0.18704	0.04172	-0.04113	-0.12486	0.24255	-0.51987	0.20004	0.38414	0.63982	-0.19135	0.03502	0.22751	0.22948	-0.22866	-0.52454	-0.0118	-0.06051	-0.31609	-0.51563	-0.06216	0.03487	0.28425	0.13289	0.21892	0.19792	0.33743	0.08064	0.0526	-0.38202	-0.03998	-0.58431	-0.70789	-0.15584	-0.28981	-0.68156	0.00231	0.07117	0.10682	-0.04607	0.1027	0.40056	-0.3446	0.10384	-0.07751	0.01386	-0.53363	-0.18625	0.56878	-0.14058	0.19723	-0.36934	0.0216	0.00982	-0.11032	-0.52995	-0.17741	0.27484	-0.33027	0.80359	0.38765	0.1214	0.27227	0.5088	0.21535	0.04205	-0.67396	-0.33855	0.533	-0.20233	-0.13577	0.17458	-0.68745	-0.78656	0.22593	0.37936	0.56946	0.12923	0.66109	0.2117	0.47922	-0.22114	-0.41032	-0.4935	0.43324	0.38987	0.42052	-0.11602	0.24015	-0.29915	-0.46332	-0.1379	-0.41457	0.50014	0.34957	0.02369	0.50839	-0.05957	-0.51185	0.15897	0.07071	0.27809	0.4529	-0.2753	0.48191	-0.49936	-0.23051	0.39633	0.11833	0.40539	-0.06253	0.17055	-0.18656	-0.28579	-0.30001	0.34052	-0.38001	-0.0618	0.30439	0.64315	-0.49625	0.19107	0.12879	-0.34859	0.31072	0.27177	0.03867	-0.0095	0.53982	0.07976	-0.12369	-0.28174	-0.20078	0.08587	-0.625	-0.1081	0.17746	-0.11601	0.61846	0.12289	0.21215	0.10448	0.66591	-0.16081	-0.48194	-0.18566	-0.39353	0.11511	0.32799	0.28511	-0.42005	-0.08182	-0.26396	0.2047	-0.14148	-0.3807	-0.34216	0.24687	-0.29834	0.56286	-0.19293	0.39042	-0.25655	-0.48727	0.63808	0.38317	-0.42911	-0.692	0.06717	0.37761	-0.61244	0.03625	0.13741	0.2649	-0.16036	-0.25532	-0.22627	-0.27949	-0.1644	0.0103	0.52651	-0.49753	0.21463	0.50128	0.44008	0.09668	-0.28205	-0.4281	0.10458	-0.14729	-0.67083	0.35173	-0.57821	0.37857	0.10904	-0.76057	-0.5676	-0.62407	-0.21972	-0.141	0.76176	-0.48786	-0.46191	0.20755	0.02264	0.33215	0.17998	0.08595	0.31527	-0.62847	0.34265	0.3644	-0.09678	-0.36359	-0.01285	-0.18062	0.16251	0.3639	-0.43089	-0.06348	-0.29037	-0.00201	-0.05761	-0.02015	-0.64108	-0.09053	0.07046	0.39143	0.35768	0.04584	-0.42729	0.52884	0.36432	0.40939	-0.40874	0.32689	0.36315	-0.14393	-0.24901	0.34001	0.06996	0.04109	0.13117	0.46289	0.28372	-0.2771	0.30081	0.37731	-0.21865	-0.70287	-0.11856	0.25717	-0.01185	0.4417	-0.61963	-0.3129	-0.0363	0.18305	-0.14187	0.26035	0.20719	-0.08834	0.20513	-0.73984	-0.14847	0.10796	0.3331	-0.2374	-0.23256	-0.36918	0.08837	0.3619	0.26855	-0.17285	-0.47955	0.32207	0.5178	-0.06617	-0.51646	-0.19911	0.04065	0.19849	-0.10629	0.57921	0.20409	-0.43985	0.5031	-0.31221	-0.22218	-0.38253	-0.32624	0.35884	-0.16641	0.20128	0.49974	0.24618	-0.51663	0.11347	0.16004	0.0096	0.08865	-0.45963	-0.32991	-0.23948	-0.18323	-0.53615	0.61724	0.28242	0.46317	0.23314	0.25255	-0.31459	0.23465	0.5348	0.31851	-0.1139	0.08238	-0.31955	0.31165	0.27305	0.13904	0.06867	-0.26129	0.26617	-0.13729	-0.13807	-0.30197	0.28831	0.3373	-0.04148	-0.03075	0.39522	89.0505	0.07312	0.51759	-0.09253	0.1928	0.31143	-0.05311	-0.15784	0.58706	-0.11962	0.07345	0.03672	-0.20011	0.41449	-0.2706	-0.21254	-0.39557	-0.56567	0.28656	-0.13428	0.03339	-0.31175	0.47134	-0.19896	-0.07428	0.19432	-0.39929	0.23639	-0.32872	0.55335	-0.10508	-0.25839	-0.41766	0.22972	0.19184	0.02176	0.29886	0.40533	0.21647	0.69321	0.36074	0.19017	0.86309	0.3173	0.17818	0.29887	-0.31111	-0.15213	0.23708	-0.05074	0.46954	0.50864	0.41269	0.66583	0.39141	0.29379	0.13043	0.15201	0.18852	-0.33807	-0.01094	-0.24982	-0.22795	0.40437	-0.41439	-0.30419	0.07841	-0.06744	-0.08134	-0.7109	0.45709	0.20779	0.25204	-0.21966	0.41035	-0.47276	0.0546	-0.64272	-0.1767	0.23911	0.16016	0.56482	-0.08438	0.15208	-0.04097	-0.35619	0.19603	0.02381	0.07562	-0.15205	0.07775	0.52589	-0.29425	0.45354	0.37341	-0.13593	-0.48049	0.06524	0.54699	0.32037	-0.1483	0.41894	-0.06295	0.46304	-0.40215	-0.54792	-0.33799	0.35705	0.07232	-0.1921	-0.10676	-0.09033	-0.42544	0.25483	-0.20268	0.47476	0.07342	-0.67974	0.07564	0.04619	0.67706	0.39047	0.56207	0.16713	0.04942	0.6412	0.07924	0.14825	-0.51721	-0.48796	0.45746	-0.23932	0.26987	-0.29099	0.24531	0.03037	-0.3936	-0.13671	0.24548	-0.11849	0.50318	0.31704	0.41881	0.064	-0.42986	-0.40287	-0.27888	-0.09786	-0.16997	0.39495	0.71615	0.45474	0.15657	-0.54998	0.02921	0.178	-0.22098	-0.20321	-0.19216	0.20643	0.46484	-0.01247	-0.1852	-0.23333	0.28551	-0.48202	0.22951	-0.08711	-0.23892	-0.35457	0.36242	-0.1912	0.02542	0.18109	-0.17277	0.24309	0.00238	0.56918	-0.02222	-0.15398	-0.23475	-0.48109	-0.04137	-0.03424	0.07743	-0.6574	0.72552	-0.73574	0.20538	-0.03527	0.30295	0.04468	0.24987	-0.60137	0.10221	-0.33074	0.2743	-0.45819	0.05895	0.2823	0.29195	0.2683	0.11326	0.21094	0.14687	-0.43049	-0.00588	-0.063	0.08283	0.24946	0.33447	-0.40066	0.07501	0.3357	0.34444	0.46039	0.38704	-0.51911	0.00434	-0.04156	0.28017	0.08166	-0.17792	0.35107	-0.4556	-0.39275	0.17733	0.42798	0.15838	0.25694	-0.41589	0.2009	0.09217	-0.40639	-0.23405	0.08918	0.0165	0.07063	-0.05574	0.57679	0.21314	0.02805	0.13788	0.02789	-0.23975	0.39233	0.22424	0.54468	-0.65514	-0.633	-0.14382	0.26591	0.27168	0.53672	0.16342	0.07038	-0.71877	0.19651	0.32419	-0.22682	-0.06044	-0.02592	-0.03946	0.40446	0.46507	-0.32679	-0.11714	-0.15416	-0.10048	-0.0479	-0.25462	0.1319	0.02012	-0.45544	-0.2296	0.19876	-0.19361	0.53156	-0.05848	-0.02886	0.07819	0.32925	0.08718	-0.42169	0.34126	-0.07271	0.7055	0.02994	-0.01941	0.05977	-0.00536	0.34613	0.61276	0.40942	0.2317	-0.46998	-0.1065	0.56483	0.10628	-0.40867	0.1365	0.10123	0.72479	0.17748	0.65301	-0.6056	0.11351	-0.35456	-0.11715	0.12154	0.3994	-0.16597	0.31347	0.64112	-0.15354	0.28584	0.14049	0.48608	0.06799	-0.26783	0.48143	0.45495	0.44428	-0.03371	0.54006	0.19255	0.07855	0.50607	-0.53708	0.2011	0.05138	0.26701	-0.35531	0.13232	-0.34098	0.15099	0.16355	0.25903	-0.62403	-0.33321	0.49403	-0.34122	-0.43407	0.16869	0.31249	-0.2759	-0.0438	-0.50119	0.44215	-0.39477	-0.09014	0.41044	0.17853	0.29848	0.53934	0.4	-0.14737	0.1169	0.31339	0.37853	3.35446	0.33744	0.43539	0.51543	0.5346	-0.254	0.60867	0.38341	-0.00524	-0.27175	-0.48455	0.00111	-0.47677	0.06936	-0.15501	0.35603	-0.22986	-0.03182	0.34371	-0.48189	-0.35566	-0.18111	0.5283	0.09749	0.36058	0.22583	-0.02828	-0.4103	0.32929	-0.57468	-0.39492	0.48596	-0.43548	-0.07327	0.72222	0.53879	0.49817	-0.49439	0.0313	0.67887	0.49327	0.15825	-0.12842	-0.34956	-0.31422	0.45359	0.34664	0.06413	0.05634	0.04866	0.33326	0.24041	-0.42018	0.14204	0.53838	0.22562	-0.05398	0.56853	-0.10466	0.26251	0.03468	0.15861	0.78785	0.11779	0.07739	0.32015	0.599	-0.10783	-0.5735	-0.03725	0.03895	0.52845	0.48037	0.27268	0.29379	0.611	0.70333	0.06329	-0.3367	-0.33717	0.11752	-0.228	0.45642	0.66946	0.23252	0.14535	0.30655	0.11073	0.04257	0.38961	0.43105	-0.44769	-0.19495	0.01158	-0.01111	-0.87192	0.00458	0.16903	0.42129	-0.37947	-0.01311	0.44854	0.48202	0.42415	-0.0285	0.13003	0.61528	0.17219	0.1526	0.09527	-0.42614	-0.46048	-0.41831	0.42262	-0.38866	-0.30464	0.33641	0.22581	0.35173	0.29895	-0.25315	-0.42909	0.06344	0.00163	0.17318	0.22732	-0.21506	0.49116	-0.21768	0.73364	-0.38745	0.00178	-0.17939	0.25839	-0.54416	-0.50745	0.48457	0.10752	0.32787	-0.01008	0.44415	-0.23429	0.11223	0.36512	0.37383	0.46278	-0.14132	-0.65543	0.35378	0.15408	-0.0172	0.51937	0.27274	0.49199	-0.13252	0.31415	0.14535	0.6196	0.11685	0.05773	-0.32407	0.28799	0.55844	0.58778	0.20285	0.42974	-0.07818	0.13418	-0.1157	0.10033	0.33186	0.30684	-0.31721	0.35361	-0.05861	0.34301	0.30908	0.42569	0.39205	-0.23647	0.20654	0.41537	0.50976	0.03274	0.22007	0.00966	-0.17464	-0.27117	0.29454	0.65927	-0.24338	-0.21153	0.54774	0.26683	0.1863	0.28803	0.0603	-0.17959	0.31394	0.0822	0.07997	0.58117	-0.03347	-0.17384	0.47639	-0.19438	-0.10943	0.02216	0.12551	0.49118	0.78759	-0.34899	0.26311	0.49539	-0.22747	-0.25388	0.61512	0.58753	-0.2647	0.18976	-0.24114	-0.72797	0.35817	0.75633	0.08494	0.71185	0.4574	0.40455	0.86613	0.16543	0.09446	0.03769	0.48891	1	0.24555	-0.06138	-0.03287	0.48943	0.3399	-0.18716	0.44691	-0.2227	0.50799	0.4905	-77.0799	0.46717	-0.34971	0.80775	0.39786	-0.05201	0.38153	-0.1102	-0.00131	0.81039	-0.36502	0.47691	0.2949	0.70761	0.32993	-0.12064	0.04281	0.51684	0.24622	0.35755	-0.09917	0.04012	0.08831	0.4112	-0.1588	0.28232	-0.45618	0.59585	0.44891	0.26399	0.22281	-0.01971	-0.50314	0.3016	0.4504	0.26756	-0.00392	-0.42889	0.19211	-0.13972	0.06549	-0.00633	0.31018	0.1382	0.08001	0.16252	-0.29041	-0.26823	-0.18504	-0.37762	0.7923	-0.02789	0.30538	0.833	0.0983	-0.21205	0.09622	-0.42833	0.39151	0.75453	-0.55791	0.22751	0.45432	-0.06162	-0.10939	0.23581	0.44543	0.57755	0.31121	-0.4746	0.23394	-0.44548	0.48048	0.00973	-0.03597	0.34649	0.4931	0.24503	0.19294	0.26393	-0.37983	0.39397	-0.45712	0.47303	0.38108	0.72816	-0.47098	-0.32609	0.43672	0.10615	-0.14221	0.37455	-0.11804	0.42774	-0.60508	0.66837	-0.42271	-0.02247	-0.02274	0.34817	0.42571	0.34521	0.08903	-0.1239	0.35342	0.59924	0.11562	0.53728	0.31945	0.35311	-0.66006	0.16195	0.23015	-0.20391	0.51525	-0.15786	0.72981	-0.55347	0.42653	0.11009	0.6896	0.01959	0.02491	-0.67231	-0.52995	-0.13854	0.16512	-0.27458	0.40565	0.36064	0.52684	0.09903	0.52418	0.04718	0.37255	0.18837	0.1574	0.28081	0.45788	0.24607	0.06657	0.0142	0.27255	0.06723	-0.31565	0.28561	-0.56971	-0.04601	-0.26303	0.1692	0.16088	0.25474	-0.24708	0.16941	0.03841	-0.79074	-0.35719	0.16829	-0.45967	0.43715	-0.26196	0.25417	0.30085	-0.04354	0.16493	-0.44552	-0.52764	-0.25786	-0.08919	-0.22154	-0.29805	0.13913	0.12107	0.0906	0.26041	-0.13258	-0.02497	-0.45662	-0.14253	0.76045	-0.03931	0.55624	-0.38897	-0.48889	0.44479	0.37644	-0.48609	-0.05356	-0.15352	0.32123	0.09975	-0.41447																	**																											*					*			*																			*																		*		*																																	*																												*														*																																					**												*				*												**																								*																										**													*																							*			*																								**							*						*	**					*																																									*																							*																						*			*																							*					*					*																								*																									*														*																																																																																																												*			**											*																*								*																																								*			*					*																									*																																			*	*	*																																																													*	*							*																														*																*		*									*																																																																																	*					*																							**														*							*												**																																		*																		*																																										*																					**											*		*		*			**					***														**						**				*																																					**			**						*																										*										*															*						*				*			*																																**																								*
ALDR	0.18028	0.47258	-0.27109	0.67861	0.5687	-0.21325	0.10237	0.06839	0.16889	0.71719	-0.26997	0.0656	0.39804	0.55293	-0.00613	0.23068	-0.47203	0.4803	0.42824	-0.47035	-0.14567	-0.79454	-0.60664	-0.26424	-0.58653	-0.81799	-0.32048	-0.20656	-0.30888	-0.31783	-0.07507	-0.08116	-0.49011	0.17631	-0.66237	-0.23745	-0.27732	-0.19319	-0.30041	-0.6582	-0.64369	0.14003	0.07111	-0.35473	0.51662	-0.49813	0.40526	-0.14689	-0.17855	0.33716	-0.70561	0.08824	0.36892	-0.46444	0.01314	0.11323	0.023	0.35925	0.29639	-0.09759	0.07376	0.17949	0.11058	0.15059	0.44326	0.09513	0.21786	-0.39957	0.66684	-0.00608	0.08887	-0.39642	-0.58967	-0.23258	0.47145	-0.10009	0.31452	0.49713	-0.3093	0.32566	-0.24805	-0.34196	-0.13271	0.23144	0.02473	0.33041	-0.3859	0.08187	-0.29947	-0.14689	0.62477	-0.33127	-0.39812	0.23559	-0.02828	0.02853	-0.39075	-0.35197	0.43037	-0.1722	0.00267	0.57251	0.09556	0.75838	0.3358	-0.2389	-0.29932	0.68529	-0.19793	-0.161	0.41218	-0.51354	-0.13762	0.77655	-0.37776	0.79961	-0.30404	0.03675	0.50754	0.22379	0.23921	-0.80313	-0.06307	0.39918	-0.09301	-0.08547	-0.05429	-0.51822	-0.11279	-0.09047	-0.0233	-0.61697	0.32607	0.57053	-0.52168	0.27095	-0.35609	-0.4846	-0.65057	0.04359	-0.58068	0.24028	-0.21182	0.28879	0.36085	-0.24966	0.64851	0.72567	-0.34373	0.19291	-0.19039	-0.46309	0.5416	-0.37288	-0.13268	-0.31627	-0.08129	-0.2109	0.76704	-0.46606	-0.81889	-0.49889	-0.73405	-0.40798	-0.00153	0.09608	-0.11941	-0.47351	-0.35441	-0.37537	-0.44085	-0.02105	-0.71043	-0.24128	-0.71369	0.65268	-0.45917	0.02038	-0.08397	-0.7179	-0.45732	-0.20894	-0.53222	0.17182	-0.47536	0.50398	0.5414	-0.37206	0.40433	-0.51595	-0.77047	-0.38715	-0.65249	-0.02134	-0.08725	0.56368	-0.08523	-0.14555	-0.61789	-0.21662	-0.08407	-0.05369	0.09345	0.42409	-0.09519	0.12831	0.0972	0.59359	0.05872	0.54701	-0.19519	-0.56144	-0.66382	-0.25124	0.00821	-0.47594	-0.08435	-0.39507	-0.44932	-0.51786	-0.31043	-0.66107	-0.77274	-0.67675	-0.51314	-0.26398	-0.05005	-0.69091	-0.30282	-0.21859	-0.39871	-0.21078	-0.12641	-0.31195	-0.04462	-0.46652	0.38275	-0.31676	-0.26807	0.11943	-0.1897	-0.62159	-0.45527	0.62357	-0.73782	-0.71283	0.50427	0.21467	-0.11536	-0.07503	0.68254	0.06471	-0.65576	0.21199	0.35917	-0.20523	0.17392	-0.35889	-0.07467	-0.49772	-0.12788	-0.18336	0.22697	-0.22258	0.40374	0.74142	0.13407	0.58302	0.6373	0.33075	0.62408	0.24113	-0.10784	-0.13373	0.30995	0.63194	-0.2157	0.51961	-0.083	0.25212	0.44954	0.63411	-0.51586	-0.16681	-0.18521	-0.68578	0.00935	0.1015	-0.59616	-0.06162	0.12027	-0.22086	0.47804	0.13729	-0.2168	-0.59659	-0.55123	-0.05372	-0.32261	-0.51059	0.33398	-0.05786	0.16762	0.24709	0.31904	-0.20635	-0.17659	0.34239	-0.23888	-0.33954	-0.50985	0.31006	0.62803	0.61357	-0.29084	-0.33517	0.25523	-0.28291	0.19288	-0.3623	0.4457	0.5994	0.64086	-0.06199	-0.05275	0.14279	0.45318	-0.2945	-0.18774	-0.25455	-0.13724	0.31441	-0.06577	-0.48007	-0.43908	-0.24946	-0.33486	-0.16856	-0.0993	-0.46778	0.11368	-0.52385	0.3671	0.04773	-0.28813	0.54678	-0.26431	-0.14775	0.08558	-0.39142	0.41114	-0.2239	0.18857	0.35274	0.32871	-0.20241	-0.48813	-0.08698	0.04671	-0.13557	-0.44588	0.68773	-0.57826	-0.2442	-0.28137	0.42082	-0.2879	-0.43972	-0.14649	-0.04832	0.13076	0.28718	0.36896	0.36589	0.59633	-0.06016	0.3043	-0.58301	0.43558	-0.18193	0.40285	0.14742	-0.1027	-0.4483	-0.30131	0.2327	-0.07328	-0.21142	-0.04973	0.11703	-0.27542	-0.12816	0.22334	0.05707	0.0479	0.63244	-0.6788	-0.91518	-0.13465	0.10008	0.73459	0.95949	0.05412	0.41111	-0.0992	-0.11379	-0.67568	-0.11021	0.38624	-0.60288	-0.01661	-0.02534	-0.0272	-0.67579	0.37522	0.36346	0.71816	0.46773	-0.25561	0.7497	-0.2748	-0.19371	0.77292	0.54665	-0.16172	0.4566	-0.06795	0.18906	-0.54438	0.6424	-0.09986	0.3151	-0.30632	0.55569	0.10393	-0.18714	-0.18491	-0.61522	0.01541	-0.15403	-0.22105	0.7955	-0.32045	-0.09428	-0.04339	-0.09903	-0.49908	0.38701	0.00309	0.03418	-0.28986	0.44615	0.20331	-4.04216	0.76885	-0.49106	-0.27494	-0.30603	0.46402	-0.53643	0.44619	-0.60044	-0.68915	0.24609	-0.05962	0.1351	-0.06443	0.44116	-0.39524	0.56568	-0.156	0.1171	0.51603	-0.00292	0.25695	-0.1169	-0.21042	-0.61542	-0.28933	-0.65093	-0.26702	0.29507	0.19428	-0.08675	0.29437	-0.21292	-0.34541	-0.25951	0.33843	-0.2831	-0.63189	-0.67438	0.34705	0.37115	-0.01722	-0.19748	-0.16244	-0.22444	0.65028	0.10567	26.0931	0.43812	-0.10005	0.44402	0.65131	-0.34235	-0.80582	-0.42099	-0.57793	-0.20949	-0.05464	-0.31456	0.34931	0.25049	0.02097	0.28403	0.47575	0.56153	0.45807	0.04485	0.07275	-0.15089	-0.65529	0.57893	-0.33304	-0.30778	0.83686	0.49182	0.07996	0.69559	-0.21534	0.21973	0.09993	0.43318	-0.51234	-0.68716	-0.23254	0.34386	0.0779	-0.24462	-0.2415	0.24131	-0.26006	0.42798	0.39494	0.09894	-0.06336	0.25131	-0.53358	-0.33347	-0.1236	0.56492	-0.42047	0.16234	-0.27474	0.6961	0.17174	-0.66418	-0.41062	-0.01288	0.29138	-0.44804	0.56058	-0.02562	-0.22483	0.17909	-0.28	-0.15368	0.24057	-0.07402	0.15165	0.4343	0.17863	0.19747	-0.20836	0.52477	0.74277	-0.23715	-0.40528	-0.5321	-0.45311	-0.28374	0.62705	-0.40144	-0.21659	0.47645	-0.714	0.31933	0.25276	-0.02525	-0.31427	-0.41795	0.70103	0.04166	0.59949	0.1254	0.25306	-0.10529	0.48598	0.03561	0.29512	-0.18097	0.1902	0.03322	0.59307	-0.08081	-0.18271	-0.01848	0.66423	0.69764	-0.09275	0.65472	0.39431	0.06714	0.30518	0.30769	-0.15622	0.11449	0.26525	-0.17609	-0.51598	0.66469	0.37446	-0.219	0.10584	0.3504	0.43926	-0.37696	0.21594	0.05342	0.53613	-0.12522	0.07371	0.59208	-0.61461	0.64233	0.54659	-0.19509	-0.39696	0.42087	0.61869	0.21447	-0.44527	0.59078	-0.04327	0.76641	-0.36997	-0.34041	0.35775	0.29695	0.69545	0.18178	-0.26746	-0.45924	-0.0759	0.39858	0.48721	0.10833	-0.02928	0.33852	-0.52353	0.63516	-0.32216	0.01511	-0.27815	0.07376	-0.27325	-0.61334	-0.13961	-0.4691	-0.19772	-0.54031	-0.32366	0.55818	0.58482	-0.16091	-0.20487	-0.11251	0.32707	0.29275	-0.07693	-0.05291	0.05148	-0.2396	0.00427	-0.32626	0.3583	-0.35993	0.17208	0.18839	0.30066	-0.05659	-0.09297	0.25907	0.38427	0.21752	0.03066	0.35551	0.06502	-0.53583	-0.57815	0.21681	-0.50225	0.5118	0.09544	-0.06379	0.03138	-0.38983	-0.36076	0.50696	0.4839	-0.13616	-0.22671	-0.11199	0.07	-0.20897	-0.34499	-0.24189	0.36821	-0.24242	-0.55232	0.34241	0.10502	0.13514	-0.46418	0.2857	-0.03992	-0.23561	-0.33521	0.1446	0.06699	0.29282	0.00259	0.03188	0.6889	-0.00224	-0.51727	-0.20535	0.59188	-0.22224	0.0482	0.28551	-0.60423	-0.19808	-0.35227	0.03681	0.17454	-0.31639	0.07852	-0.32981	-0.2669	0.2379	0.27051	-0.46165	0.28204	0.099	0.0583	-0.09649	0.11843	0.52016	-0.12475	-0.14286	0.11807	0.63504	0.07881	0.19788	-0.41133	-0.13682	-0.32467	-0.25327	0.80195	0.55968	-0.49892	0.62853	-0.57665	-0.18603	0.32408	0.40358	0.61319	0.44713	0.4531	-0.6401	-0.23295	0.33102	0.07232	-0.72765	0.54459	0.74226	0.13389	0.33077	0.06482	-0.11632	-0.04804	-0.18609	0.14973	0.54332	0.08744	0.6044	-0.52538	0.28937	0.26202	-0.11579	-0.2524	0.01284	0.65258	-0.03788	-0.11001	0.15165	0.41898	0.61355	-0.05774	-0.02926	-0.55464	0.05195	0.25283	0.49407	-0.32344	-0.42848	-0.1725	0.15231	0.09163	-0.11192	0.02562	0.65437	-0.79538	0.43791	0.26519	-0.18228	0.54513	-0.34734	0.22381	-0.18013	0.0888	-0.28004	0.04345	-0.10471	0.64267	0.60949	-0.59713	0.33953	0.23775	-0.07112	0.25381	-0.51266	0.19254	-0.20108	0.48729	-0.24352	-0.49138	-0.62711	-0.51385	-0.19976	0.28732	0.56228	-0.17277	-0.23586	-0.64589	0.02026	0.76165	0.01948	0.37353	0.58502	0.04928	-0.30971	0.03014	0.71342	-0.58867	-0.27104	0.39928	-0.47668	0.38724	0.17292	-0.40505	-0.34685	0.43195	-0.25612	0.03572	0.84913	0.32651	-0.31831	0.36971	0.17796	-0.05205	0.01262	0.40893	0.46743	-0.47466	0.58144	-0.18842	0.68135	0.65952	0.64596	-0.26141	0.30366	-0.00479	-0.54623	0.17116	-0.3866	0.20004	-0.11841	-0.44317	-0.1614	-0.39928	0.41153	0.78748	-0.39418	-0.42796	-0.29301	0.23454	0.44451	0.21725	0.26464	0.10281	-0.27542	-0.38627	0.03846	0.28682	0.11994	-0.47539	0.26289	0.22325	0.25615	0.3786	0.41258	0.83085	-0.28415	-0.18836	-0.28627	-0.1428	0.63851	-0.2204	-0.00628	-0.12637	-0.20471	0.2907	-0.33264	0.38409	0.15246	0.71125	-0.48327	0.28406	0.05477	0.41251	-0.15189	0.00263	-0.14741	0.85373	-0.04728	-0.53403	0.01234	-0.60221	0.00796	-0.00184	0.4282	-0.57285	0.25463	0.38379	-0.33154	-0.14268	-0.01786	-0.34915	-0.12627	-0.17946	-0.06019	0.5328	0.77172	-0.09688	0.35134	0.79066	0.15342	0.06137	0.39479	0.01198	-0.22255	-0.27507	0.20362	0.05881	0.24677	-0.11792	0.30649	0.41622	0.20838	0.2533	0.78832	-0.57789	0.07527	-0.1677	-0.39601	-0.28193	-0.46089	-0.40376	0.38938	0.7907	-0.36282	-0.40408	0.40635	-0.18062	0.07446	0.1277	-0.23113	0.69484	0.65026	-0.69927	0.70047	-0.30006	0.23589	-0.39874	-0.06904	-0.31681	0.01968	-0.41877	-0.29275	0.07992	0.26894	0.61373	0.35932	0.75878	0.24604	-0.91065	0.09834	0.16837	-0.37635	-0.43722	0.52907	-0.38132	0.37607	0.398	-0.28349	0.69545	0.27828	-0.10544	0.47953	0.77011	0.41087	0.61514	-0.0662	0.55457	0.18311	0.25162	0.49495	-0.16806	0.05587	-0.34944	0.00508	0.05562	-0.60801	0.35504	0.4657	-0.1325	0.50215	-0.23753	0.3812	-0.07312	-0.28589	0.37304	0.15624	-0.15981	0.05988	0.23392	-0.05609	-0.56254	-0.05016	0.7922	0.49376	0.08785	-0.17192	-0.38832	0.20294	-0.60817	0.08019	-0.07804	0.50007	0.54789	-0.13007	-0.07775	-0.11136	0.14292	-0.08243	-0.27512	-0.44761	-0.28731	-0.34182	-0.10951	0.1633	0.33065	-0.69564	0.28428	0.49873	-0.08561	0.40679	0.06202	-0.18748	0.58696	-0.57653	-0.2978	-0.08049	-0.4351	0.28272	-0.61741	-0.46534	-0.26653	0.14503	0.24867	0.18368	0.28504	0.67948	-0.2048	-0.31753	0.38776	0.54602	-0.12267	-0.01084	0.62834	-0.39406	0.29515	-0.04071	0.1809	-0.20572	0.33467	-0.25693	-0.14297	-0.05687	0.43097	-0.31271	-0.33542	0.06932	-0.02418	0.28337	-0.42695	0.28129	0.24008	0.30043	-0.0454	-0.11719	-0.61498	0.39944	-0.60659	0.0132	0.12068	0.36046	-0.16001	0.00318	0.50036	0.46149	-0.77919	-0.43924	-0.30515	0.15659	-0.18545	0.45349	0.36431	0.11635	-0.68251	-0.06758	-0.40793	-0.0859	0.73939	-0.10366	-0.31464	-0.21711	0.24645	-0.50143	-0.35899	-0.33204	0.1291	-0.38934	-0.41297	0.60601	-0.43569	-0.71029	-0.41767	0.56101	-0.25348	-0.45815	-0.32833	0.34517	0.31904	-0.12744	0.27712	-0.37155	0.03691	0.62773	-0.52365	-0.16452	-0.22774	0.29125	0.37969	-0.20591	0.48876	-0.21447	-0.34182	0.1224	0.06813	-0.067	0.54766	0.23772	0.16076	0.29638	-0.09691	0.0554	-0.17197	0.10225	-0.18212	0.25344	-0.20813	0.11028	0.08431	0.10286	0.24555	1	0.09939	0.08977	0.3986	0.34437	0.44102	0.1154	0.0173	0.52898	0.01501	0.42357	-0.32923	-0.19311	0.13163	-0.24405	-0.06843	-0.34568	0.15835	0.25087	0.48781	0.27525	-0.07434	-0.11038	0.27102	0.31123	-0.75995	0.07747	-0.11552	-0.43687	-0.21899	0.49938	-0.25576	0.29051	-0.06157	0.20313	-0.1591	-0.56467	-0.19463	-0.25521	-0.15745	-0.02986	0.15958	0.22851	-0.27705	-0.40988	-0.09444	-0.3574	-0.06363	0.2916	-0.28024	-0.04311	-0.42804	-0.05317	-0.4556	0.25114	0.09875	0.36368	0.00714	-0.66295	0.28423	0.15493	0.02326	-0.29075	-0.00231	0.26454	0.26238	0.18866	-0.06873	0.31466	-0.18266	-0.04034	-0.32147	0.49718	0.50346	-0.40111	0.40851	0.46377	-0.32193	-0.52415	-0.43256	-0.23637	0.21722	-0.31641	0.00258	-0.66816	-0.35258	0.22553	0.25201	0.52	-0.52031	-0.04412	0.21289	0.11984	0.53713	0.16665	0.17524	0.24306	0.06103	0.03352	-0.3271	-0.33873	0.60061	0.27018	0.24972	0.20969	0.0449	0.29089	0.45408	-0.08872	-0.17292	0.07282	0.06811	-0.0198	-0.69326	-0.1176	0.01933	-0.33487	0.47406	-0.12721	-0.31608	-0.33464	-0.00827	-0.20789	-0.6585	-0.05463	0.26393	0.44774	0.25425	0.3177	0.07749	-0.07351	0.11929	-0.65839	-0.30616	-0.09463	0.3912	-0.46377	0.03025	0.37088	-0.44103	0.25267	-0.3737	-0.06459	0.31535	0.24858	-0.00516	-0.30044	-0.44128	-0.24206	-0.50935	-0.35912	0.19079	-0.38331	-0.42832	-0.21556	0.27246	-0.62466	-0.35172	-0.19908	0.20361	0.13714	-0.60305	0.31672	0.54155	-0.66645	-0.32086	0.29443	-0.09381	0.07052	-0.16278	0.23089	-0.09027	-0.20811	-0.37873	0.47479	-0.2959	-0.64538	-0.32402	0.12738	-0.581	-0.17234	0.24379	-0.06034	0.33304	-0.2219	0.33297	-0.1053	-0.5138	-0.04902	-0.00735	-0.03893	0.39463	0.07696	0.28518	-0.42676	0.10839	-0.32455	0.15439	0.33056	0.01443	-0.73634	0.14663					*						*												**				**									*					*	*										*																		*																																			*				*						**		**						**																	*								*	*											**		**		*										*		*	*				*											**		*																				*									*	**	*				*																	*	*					*		*													*			*							*						*				*																																					*																																							*																																		*	*	***			*	***					*							*			*			*			**							*												**													**								*																	*												*							*						*		**																*				**			*						*																				*		*																			*										*						*																*	*		*										*														*										**					*											*																																																																									*																													*							**											*				*		*																	*																			*	**												*																				*		*							*												**												*	*	*													**																				**					*									*								**																			**			**															**									**								*	*	*	*													*		***										*				**																														**																							*																				*																																							**								*				*													*																																								***																									*																																	*																										*																													*										*									*																																*												*																								*
LOX15	0.67967	0.57238	-0.05895	0.25283	0.36022	0.35645	-0.10229	0.31711	0.6871	0.1648	0.31498	0.19726	0.67575	0.49935	0.34356	0.14388	-0.54836	0.10004	0.34836	-0.00902	-0.39679	-0.26504	0.10677	0.24903	-0.17529	-0.13281	0.18205	0.13965	-0.3715	-0.62436	0.2378	-0.80646	-0.06942	0.43621	97.0989	-0.30988	0.14365	-0.2432	0.02954	0.15036	-0.16671	0.5892	-0.37561	-0.36527	0.42682	-0.60813	-0.54559	0.29489	-0.52416	-0.44861	-0.24616	-0.6144	-0.14286	-0.06645	0.04325	-0.68923	-0.58639	-0.59624	0.38921	-0.56374	-0.1226	0.58614	0.07801	-0.6229	0.31269	-0.6342	0.61281	-0.54976	0.24389	0.38294	-0.61623	-0.75903	-0.6084	-0.70079	-0.2531	0.0933	0.0059	0.37357	-0.49433	-0.41385	-0.60376	-0.27591	-0.4404	-0.10322	0.43134	0.73269	-0.67259	-0.2789	-0.71553	-0.02453	0.12493	-0.25855	-0.39593	0.48617	-0.10667	-0.10472	0.09715	-0.6579	0.50207	-0.26416	0.14443	-0.27987	-0.03309	0.40968	-0.7883	-0.67724	0.01119	-0.08196	-0.25931	0.27772	0.38656	-0.05278	0.55852	0.56214	-0.10666	0.33751	-0.89625	-0.57389	-0.33872	0.3185	0.00261	-0.04047	0.1168	0.64426	-0.27751	-0.21479	-0.41163	-0.57158	0.14326	-0.09531	-0.15189	0.02396	0.03198	0.00443	-0.12995	0.56233	-0.2229	-0.59123	0.2644	-0.10876	-0.13875	-0.17449	-0.60403	-0.21703	0.04544	-0.77403	0.23661	-0.06474	-0.13578	0.51601	0.00402	-0.14693	0.20552	-0.43244	0.28919	-0.1317	0.22693	0.5778	0.27428	-0.64129	0.30724	0.11552	-0.25743	-0.35992	-0.04475	-0.23487	-0.65511	0.10006	-0.62496	-0.24309	-0.19116	-0.46651	-0.48027	-0.19989	-0.47345	0.00495	-0.38146	-0.21678	-0.20856	0.02473	-0.28194	0.00716	-0.27113	0.50412	0.30013	0.08705	-0.02739	-0.00595	-0.42872	0.09774	0.02682	0.02351	-0.27488	0.15247	0.12659	0.07081	-0.10469	0.01944	-0.5	0.04341	-0.46195	-0.21538	0.71922	0.57404	-0.00502	-0.36932	0.39565	-0.22953	-0.04837	0.67977	0.07302	-0.36816	-0.33463	0.17936	-0.22882	-0.32159	-0.14217	-0.23155	-0.46265	-0.09618	-0.81796	-0.09548	0.06637	-0.27859	0.11835	-0.49853	0.04426	-0.29147	-96.4562	-0.2618	-0.03093	0.18993	-0.29458	-0.41015	-0.40926	-0.11016	0.16257	-0.3694	-0.37398	0.69549	0.03616	0.13327	-0.06047	0.23393	0.14021	-0.24473	0.52392	-0.20765	-0.59704	0.0065	0.45625	0.63384	-0.14078	0.2356	0.72293	-0.19684	-0.09635	-0.11246	-0.11215	-0.27798	0.7042	-0.25372	-0.28637	0.36355	0.40078	0.26829	-0.23354	0.27234	0.32921	-0.24455	0.57143	0.16184	-0.62749	-0.56205	-0.07668	0.26996	0.03984	0.6542	-0.84021	0.1024	0.65804	0.19565	-0.30628	-0.18121	-0.20083	-0.17864	0.11896	0.54004	-0.17208	-0.13386	-0.28561	-0.49298	-0.0047	-0.70286	-0.84188	-0.42684	-0.07984	0.38302	0.26467	-0.29659	0.81546	0.39675	-0.0081	-0.14724	0.39394	-0.04198	0.19183	-0.0906	-0.11443	-0.52094	-0.41047	0.90201	0.56624	0.71396	0.03406	-0.15733	-0.467	0.20598	0.16781	-0.7547	0.77378	0.19245	0.54592	0.03774	-0.23454	0.55662	0.52119	0.5008	-0.6754	-0.47898	0.40754	0.50342	-0.41125	-0.11557	-0.4603	0.86694	0.3108	0.09501	-0.2161	-0.67364	-0.85758	-0.03615	-0.41793	-0.32704	-0.02804	-0.22666	-0.67639	-0.79092	0.65712	-0.4322	0.32207	-0.64801	0.80472	-0.04214	-0.54875	0.01605	0.16838	0.38865	-0.73137	0.50243	-0.49828	0.05512	-0.01712	0.03661	-0.09062	-0.11612	-0.03508	0.12587	-0.8524	0.37018	0.1428	0.1838	-0.097	0.35312	0.47405	-0.26677	-0.75832	-0.22292	0.56662	-0.30856	-0.51681	-0.11039	-0.60369	-0.39006	-0.31507	-0.45695	-0.35953	-0.52111	-0.1647	0.1006	-0.69557	-0.65089	-0.00676	-0.14486	-0.11204	0.12283	0.26062	-0.08603	-0.00807	-0.37094	0.15774	0.05721	-0.10958	0.31127	-0.86495	-0.58166	-0.23787	-0.65579	-0.74875	0.08298	0.51523	-0.544	-0.61255	-0.60516	0.69794	-0.21666	0.09372	0.12622	-0.03372	0.07879	0.57731	-0.05652	0.49467	-0.10423	-0.117	-0.39483	0.76935	0.57472	0.29257	0.49814	-0.84085	0.2154	0.36058	0.10441	0.31018	-0.20947	-0.71436	-0.09429	0.40806	-0.207	-0.90401	0.02121	-0.30847	-0.05019	-0.69274	-0.01101	-0.39958	0.2765	-0.74967	0.19674	-0.44701	-0.13783	-0.2143	0.22365	0.49919	-0.13177	-0.84446	-0.04913	-0.4476	-0.11524	0.22108	0.0316	0.29946	-0.6196	-0.03435	-0.138	-0.75381	0.03862	-0.78995	0.49746	-0.46661	0.10136	0.70485	-0.46632	-0.20144	0.08946	-0.69491	-0.02081	-0.3939	-0.22741	0.61121	-0.11753	0.66564	-0.38901	0.01632	-0.31941	-0.15806	-0.50284	0.25519	-0.32793	0.25427	0.01092	0.16229	-0.03718	-0.86619	-0.32313	-0.21036	-0.83839	0.43014	-0.69634	-0.10457	0.15207	0.04059	0.36966	0.38182	-0.15543	-0.36191	0.1649	-0.07625	-0.26314	-0.68168	-0.10547	-0.68078	0.69397	-0.39607	-0.14416	-0.31893	0.35972	-0.43143	-0.54196	-0.72947	-0.30021	-0.37026	-0.0593	-0.14003	0.12704	0.30416	0.27716	0.14152	0.46717	-0.68914	0.59109	0.1526	0.02602	-0.69699	-0.48337	-0.06626	0.48698	-0.34298	-0.33447	0.5859	-0.01773	-0.06044	0.46487	0.14797	0.40487	0.371	0.38071	0.26286	-0.0717	0.28347	0.39356	0.06976	0.06368	-0.55046	-0.2372	0.68125	-0.29831	0.04567	-0.04963	0.45314	0.39951	0.67934	0.58735	-0.63317	-0.14564	-0.69941	-0.74722	-0.24783	0.2278	0.83455	0.41732	0.47892	0.64399	0.449	0.75937	-0.16736	-0.41721	-0.07721	-0.28588	-0.12813	0.00688	-0.00658	-0.42694	0.32455	0.01846	-0.13095	-0.40416	0.21398	-0.49963	-0.75823	-0.66386	0.18503	-0.1146	0.01441	0.59752	-0.13465	-0.38904	0.68363	0.26017	0.29221	0.32973	0.73789	0.55137	0.20926	0.71741	-0.71742	0.61296	0.47312	0.46624	-0.51587	-0.26442	0.18498	-0.51083	-0.74886	0.13698	-0.35385	-0.57055	0.1685	-0.02031	-0.35182	0.15024	0.5971	-0.40058	0.35771	-0.64206	0.32849	-0.66422	-0.80423	0.33362	0.10894	0.45727	0.43056	-0.24309	-0.19639	0.62925	0.37528	-0.75647	0.6192	0.23461	0.33215	0.24693	-0.13736	0.17718	-0.05897	0.17402	-0.14185	0.13367	-0.80191	0.2409	0.54782	0.17347	-0.20009	-0.13164	-0.2276	0.44773	0.10356	-0.41465	-0.64403	0.09552	-0.66294	0.32115	-0.00161	0.27892	-0.52074	-0.41606	-0.15023	-0.05469	0.09527	-0.25372	-0.10564	-0.42671	-0.24639	0.20512	0.531	-0.02368	0.00176	-0.06798	0.40884	-0.11032	-0.31455	-0.02519	-0.35124	-0.12377	0.58986	-0.75269	0.3532	0.08035	-0.59646	-0.22314	0.7216	0.56777	0.5115	0.63543	0.36817	0.5971	-0.71441	-0.36029	-0.73767	-0.50792	-0.03135	-0.61581	0.00856	-0.08436	-0.74828	-0.26052	-0.16121	-0.58343	-0.43429	0.39058	0.26351	0.44517	0.5673	-0.39147	-0.03691	0.664	-0.36652	0.32547	0.44282	0.42872	0.34697	0.47987	0.0159	0.1592	0.23138	0.32949	0.41137	0.46854	-0.07079	0.15213	-0.44352	-0.47151	0.43106	0.34272	0.52103	0.52109	-0.39093	-0.73115	0.57168	-0.01974	-0.25062	-0.44666	0.00645	-0.33391	0.05641	0.34942	0.30138	-0.31052	-0.05771	-0.47442	0.1157	-0.24827	0.01176	0.07859	-0.27045	0.12866	-0.55332	-0.53355	0.38893	0.55454	0.24228	0.48768	0.68336	0.47057	-0.19814	-0.37545	-0.06799	0.00534	0.41469	-0.4342	0.01484	0.68045	-0.24863	0.32737	-0.1033	-0.80535	-0.40492	0.11081	-0.11612	0.70218	0.46843	-0.10563	0.18835	0.4237	0.05865	-0.33755	-0.49288	-0.30312	-0.45646	0.55522	0.39323	-0.15076	-0.61293	-0.27531	-0.20633	-0.10441	-0.0637	0.39085	-0.58925	0.53646	0.02964	-0.00689	0.097	-0.89602	0.24307	-0.44909	-0.52826	-0.5335	-0.10441	0.40801	0.53637	0.31322	-0.30202	0.47019	-0.56153	-0.10532	-0.24009	-0.39073	-0.07726	-0.75301	-0.30562	-0.20227	-0.09149	-0.08475	-0.10452	-0.66062	-0.46969	0.11867	0.44997	-0.15963	0.54479	-0.13553	34.6868	0.13798	-0.11177	0.37378	0.47875	0.39482	-0.27031	0.22579	0.1933	-0.65229	-0.48362	0.06121	-0.79243	-0.01736	-0.22599	-0.43721	0.34211	-0.3651	-0.77035	-0.74856	0.13214	0.44939	-0.75646	-0.17459	-0.32612	-0.37849	0.34879	0.2672	0.54547	0.30638	0.05329	0.3419	0.36986	0.24281	0.1588	0.06675	-0.00762	-0.42933	-0.21523	0.12099	-0.11649	-0.84799	0.46064	-0.67746	-0.36876	0.11036	-0.44124	-0.52522	0.49127	0.04206	0.03154	-0.07314	-0.35747	0.77689	-0.38969	-0.29803	-0.27342	0.02815	0.04782	0.06045	-0.63631	0.15157	0.02694	0.03743	-0.30145	-0.30135	0.42676	-0.86987	-0.44028	-0.18436	-0.1961	-0.52066	0.6311	-0.4997	-0.02895	-0.33324	-0.26657	0.19144	0.21101	0.05092	-0.58467	-0.43332	-0.27111	-0.73682	0.03818	0.29283	-0.47935	0.01649	0.1453	-0.70604	-0.03726	0.48752	-0.21805	-0.69058	-0.18905	-0.78575	-0.60123	0.07016	-0.16631	-0.38339	-0.4636	-0.31339	-0.0525	-0.64001	-0.35082	-0.74251	0.28051	-0.39785	-0.44006	-0.72549	-0.08324	-0.09896	-0.29374	-0.01561	0.03522	-0.6725	-0.45844	-0.01645	-0.32337	-0.35451	-0.38794	0.37093	-0.10851	-0.57171	0.56236	0.0903	-0.03148	-0.28165	-0.29547	-0.49594	-0.13087	-0.40893	0.37736	0.33148	-0.23507	-0.60214	0.45747	-0.16351	-0.66225	0.24898	-0.65924	-0.6347	-0.18596	-0.23654	-0.82869	-0.4372	-0.08837	0.18749	0.14532	-0.53269	0.33809	0.44647	0.21756	-0.49405	0.61958	0.08412	-0.40243	-0.0288	0.02496	0.34868	0.3164	-0.14359	-0.59463	0.53583	0.25758	-0.48016	-0.78642	-0.47051	0.39926	0.04149	-0.30032	0.06371	-0.25204	0.74703	-0.39523	-0.08604	-0.46552	-0.3672	-0.03645	-0.5441	0.70951	0.63646	0.17486	0.3243	0.16598	-0.10688	0.01471	0.46517	0.08243	-0.57594	-0.39834	-0.30708	0.25133	-0.56013	0.43345	0.24357	0.24858	-0.13871	-0.25445	0.00402	0.18965	-0.17507	0.33996	-0.94639	0.24787	-0.58539	0.33055	0.33811	-0.21645	-0.47762	0.53726	0.09223	0.31221	0.04176	-0.52634	0.58825	-0.90615	-0.2095	-0.18943	-0.0893	-0.2402	0.20463	-0.28189	-0.29709	0.36204	-0.61799	-0.74523	-0.03877	-0.10845	-0.3461	0.42449	-0.32801	0.28326	-0.53817	0.05006	-0.03173	0.0202	0.19593	-0.02299	-0.06929	-0.09826	-0.55393	0.05731	-0.1147	0.16874	0.01023	0.03056	0.42455	-0.54461	-0.22294	-0.21118	-0.64568	-0.30819	-0.18202	0.34122	0.36337	-0.8854	0.35951	-0.00734	-0.86959	0.26339	-0.33584	0.20541	0.50333	0.00895	-0.82597	0.14203	-0.11135	0.17729	-0.2264	0.42384	0.31978	0.09573	0.41878	-0.28862	-0.37306	0.21361	0.50247	-0.0914	-0.57326	0.23564	-0.28744	0.01449	-0.27063	-0.22382	-0.85438	-0.57114	-0.17099	0.30497	0.33801	0.09636	-0.62178	-0.76756	0.72705	-0.78856	0.12299	-0.6067	0.71079	-0.01132	-0.17804	-0.48775	-0.42764	-0.40077	0.17727	-0.12053	-0.71556	-0.45389	0.09101	-0.76618	-0.76605	-0.1149	-0.02727	-0.04211	-0.62978	-0.57588	-0.22965	0.04954	-0.19227	-0.12024	0.56432	0.00212	-0.10519	-0.58733	0.21492	-0.12238	-0.01185	0.00725	0.02416	-0.07914	0.44146	0.00681	-0.47394	0.43386	-0.21991	0.72157	-0.16704	-0.5603	-0.09323	-0.0386	0.38693	-0.39706	-0.39174	-0.48353	-0.39778	0.0325	0.86087	-0.27971	0.29245	0.38131	0.40889	-0.36888	-0.92142	0.10106	-0.30224	0.47555	0.09541	-0.13825	-0.62263	0.06026	-0.16479	-0.0221	0.15395	-0.28734	-0.41576	0.00589	-0.09318	-0.28883	0.15456	-0.33755	-0.41721	-0.30746	0.17195	-0.30146	-0.25782	0.45555	-0.10993	-0.06138	0.09939	1	0.15822	-0.05573	-0.19389	0.30631	0.40978	0.83731	0.60405	-0.32385	0.06061	-0.30781	0.02963	-0.44111	0.59318	0.55982	-0.72631	-0.26885	0.41298	-0.10189	0.0163	0.14446	0.59642	-0.2561	0.18627	-0.05824	0.15297	-0.29314	-0.4449	0.0856	0.24056	-0.37085	0.356	-0.06712	-0.05768	-0.4445	0.31331	-0.01846	-0.15726	-0.09912	0.16698	-0.58712	0.72624	-0.15205	-0.32886	0.07699	-0.30043	0.66925	-0.49506	0.13152	-0.48214	-0.4915	-0.67339	-0.58914	0.27541	-0.2664	0.46724	-0.16354	-0.37885	0.57106	-0.11022	-0.01236	-0.7687	-0.1288	0.7974	0.50497	-0.57483	0.15495	0.26324	-0.06513	-0.03978	-0.33748	-0.21447	-0.5066	0.01279	-0.10406	0.07416	-0.22132	-0.68413	-0.25993	-0.76068	-0.02661	-0.46501	0.19822	-0.50169	-0.80593	-0.55988	0.21678	-0.03674	-0.47372	0.23148	-0.74138	0.18346	0.04253	0.09869	0.12594	0.00461	-0.259	-0.16504	-0.04972	-0.44706	0.0625	-0.03623	-0.42313	0.13369	0.12949	0.17106	-0.29965	-0.45039	-0.3254	-0.35507	0.28687	0.00134	-0.0535	-0.61687	0.56575	0.0713	0.10849	-0.82323	0.13301	0.18816	-0.12992	-0.38001	0.0759	-0.28128	0.34559	-0.02256	0.1627	-0.24694	-0.12759	-0.57603	-0.26646	-0.03803	0.32254	0.17006	0.46409	0.01943	0.38024	0.0053	-0.33894	-0.46335	-0.82455	-0.04098	-0.27172	-0.22857	0.24076	-0.02114	-0.50048	-0.43417	-0.29094	-0.6817	0.31736	0.15106	-0.04491	0.29937	-0.02342	-0.17725	-0.2732	0.12327	0.13943	-0.07259	-0.08128	0.16531	-0.23276	-0.20108	0.03079	0.37753	-0.51387	0.44605	-0.36412	0.72416	0.56208	-0.41714	0.03285	0.1018	0.11148	0.32021	-0.13423	-0.48623	0.2198	0.08461	0.01336	0.20945	0.65895	0.04178	0.60172	0.69325	0.2184	0.21718	-0.26206	0.39611	-0.14368	0.38297	0.09766	0.12095	0.14214	0.54025	0.74965	0.21358	-0.31125	-0.07408	-0.15507		*								*				*																			**																								*										*						*		*												*	*		*									*							**	*											***							*																						**														*							*																																				*							*											**																			*												*			*						*																	*	**		*													*	**						**											***		*						*	**								*							**				*	**						*	**	*			*	**						*										**								*														*	*													**			*	*						*												**				**						*				***				*				*								**										*		**				*				*						*												**			**		*											*		*	*							*										*				*																						*						*		*		*	*			**			*		*															*	*							*				*			*	*								*											*		*	**									*											**										*		*																									*					*			*			*		*						*											*																						*																									*									*				**				*																								***																*						*																*			**						**	*			*																			**		*										**							*							**																*						*				*		**								*		*				*						*																							*		*	*			**																						**							*							*	*																						***													***										*																									*					***			**						**																				**							**	*	**			*								*			**	**																									*											**						***																											***						**									*																										*					*					*										**		**														*		*					**						*																											**																							**									*																				*													*			*											*
CBR1	-0.23044	-0.15092	-0.22734	-0.23163	0.10487	-0.30625	-0.30884	-0.21575	-0.08868	-0.28482	0.03972	0.07593	-0.109	-0.0355	-0.13968	-0.03821	-0.18266	-0.5618	0.10243	-0.4106	-0.46266	0.25408	0.0076	-0.32215	-0.17944	0.13084	-0.22964	0.38959	-0.57839	-0.49539	-0.53839	-0.59026	0.35128	-0.25137	-0.6298	-0.05712	0.287	0.03072	0.5956	-0.18234	0.28603	0.31731	0.06244	-0.59321	0.36974	0.12534	0.14859	0.30254	0.40604	-0.44103	-0.13714	-0.70164	-0.30989	0.52326	-0.19794	-0.25245	-0.71772	0.05655	0.70221	-0.66604	-0.57121	0.72809	0.76846	-0.79113	-0.09857	0.20739	0.57858	0.43322	-0.48223	0.46426	0.41536	-0.10777	0.06005	0.12009	0.03975	-0.66553	-0.65811	0.04537	-0.64525	-0.64978	0.07833	0.55289	-0.24797	0.39643	-0.20445	0.28982	-0.21722	0.29633	-0.10874	0.14027	0.20727	-0.5053	0.30382	0.31187	-0.6717	-0.64642	-0.59778	0.25248	0.09064	0.68058	-0.067	0.33597	0.40619	-0.02534	-0.26275	0.17062	0.21222	0.15902	-0.30767	0.28793	-0.44509	0.41654	0.06438	0.30313	0.20859	-0.07466	-0.31416	-0.76794	-0.4419	0.5818	-0.60342	-0.0624	0.50011	0.59713	0.68329	0.81008	0.22421	-0.49945	-0.38474	0.48643	0.40336	-0.26777	-0.61671	0.21825	-0.11917	0.30923	0.02154	-0.36053	-0.3189	-0.69666	0.2319	-0.54968	0.30447	-0.74169	0.87493	-0.05829	0.38161	0.23237	0.54634	-0.08144	0.56962	0.44138	0.61374	-0.06201	0.15169	0.67886	0.36281	0.50638	-0.2622	-0.26229	-0.01209	0.38798	-0.07884	0.63109	-0.02765	-0.70072	-0.47814	0.33566	0.0605	-0.70036	0.44515	-0.7217	-0.4881	-0.59562	0.29604	-0.54584	-0.76439	-0.52781	-0.8949	0.31036	-0.30458	-0.63868	-0.55238	-0.62375	-0.1045	-0.54065	0.07592	0.75199	-0.46029	0.30067	0.12958	0.38736	0.36618	-0.46515	0.02692	-0.4856	-0.82231	-0.61137	-0.50901	-0.20501	-0.37224	0.15302	0.01699	0.44858	0.59727	-0.53778	0.31581	-0.59178	-0.42001	0.25893	0.37504	0.33071	0.21181	-0.19101	-0.56461	-0.36471	-0.64132	-0.02798	0.07075	0.41306	-0.10088	0.32535	0.13774	-0.34585	-0.12278	0.44415	0.3948	0.23496	-0.28238	-0.37168	-0.20498	0.88067	-0.34466	-0.70553	-0.81095	-0.59912	0.29811	-0.60863	-0.50505	0.596	-0.62582	0.51609	0.66004	0.23386	0.15996	0.00932	0.06262	-0.56943	-0.0204	0.12592	0.37362	0.67551	0.57704	-0.42521	0.27194	0.05117	0.5916	0.76393	0.66125	-0.27207	0.39447	0.24437	-0.73706	-0.53633	0.44523	0.05293	-0.61775	-0.18058	-0.06283	0.63711	0.35869	0.72395	0.39312	-0.77548	-0.51181	0.48034	0.42638	0.39473	0.09703	0.20809	-0.04717	-0.22915	-0.26053	-0.75212	0.63056	0.13158	-0.62349	0.39959	0.19898	0.40751	-0.88487	-0.45641	-0.59219	-0.28965	0.28515	0.19793	0.52012	0.9156	0.58224	0.34186	0.44645	-0.17424	0.16664	-0.76947	0.42273	0.50156	0.81583	0.46713	-0.0745	0.55747	-0.67395	0.39758	-0.02441	-0.06917	0.69096	0.58687	-0.7188	0.60754	-0.41189	-0.33487	-0.01068	-0.145	-0.26445	0.60847	0.2521	0.50151	0.09734	0.79273	-0.80867	-0.55668	0.0671	0.50812	-0.78794	0.07018	-0.52741	-0.02047	0.63168	0.43228	-0.13234	0.32684	-0.33252	0.26621	0.03076	-0.59908	0.31747	-0.43477	-0.11236	-0.57565	0.77329	-0.25487	0.59062	0.20311	-0.03313	0.3702	0.44887	-0.61923	0.29373	0.7252	-0.66585	-0.03481	-0.27446	0.16212	-0.60515	-0.61441	-0.72018	-0.59652	-0.07914	0.06926	0.03015	0.16693	0.71873	0.58847	-0.45855	0.24878	0.53955	-0.39989	-0.21056	0.21909	-0.10688	-0.58982	-0.59083	-0.41239	-0.62961	0.52599	0.20307	-0.13915	-0.54247	0.37206	-0.04005	-0.81511	-0.41109	-0.6896	-0.59691	-0.64459	0.52058	-0.15235	0.17396	-0.17917	0.80299	-0.50934	0.34191	-0.08655	0.47023	-0.03824	-0.48579	-0.53373	-0.03981	-0.60844	-0.2717	0.18057	-0.25542	-0.44225	-0.82804	-0.32688	0.17776	-0.3713	0.21967	0.00956	-0.16071	0.45122	0.75362	0.18586	-0.07847	-0.50307	-0.80049	0.17741	0.38991	-0.37366	0.36329	0.08487	-0.21973	0.13618	0.37779	-0.46087	0.51208	-0.11992	-0.54137	0.38557	0.6066	0.18763	-0.05525	0.05246	0.2353	-0.23185	-0.58924	-0.91561	-0.46197	0.23282	-0.57704	-0.53556	-0.09575	-0.77873	0.65222	0.52229	0.21978	-0.4958	-0.35019	-0.56323	-0.53682	-0.02458	0.16735	0.16976	0.49236	-0.40436	-0.5125	0.42073	0.23924	-0.12147	-0.03787	0.29558	-0.47935	0.75348	0.57143	-0.13024	0.25585	-0.01448	0.00792	0.24009	0.21031	-0.13164	-0.0937	-0.55335	0.28371	-0.28747	-0.21503	0.24179	0.38655	-0.08107	-0.03824	0.68783	0.42448	-0.06742	-0.14604	-0.38162	-0.30162	0.57285	-0.31935	-0.50698	0.57679	-0.71963	-0.30715	0.12916	0.464	-0.45549	0.48357	-0.80295	0.25966	-0.57398	0.73783	0.70463	-0.62029	0.56882	-0.5206	0.05275	0.22687	-0.25187	-0.61675	-0.20955	-0.06878	0.23744	0.31917	-0.00554	0.05089	0.63592	0.7584	0.62488	0.06727	-0.09502	-0.26105	-0.0845	-0.01302	0.36537	-0.53255	-0.31574	-0.26338	0.21519	-0.08089	0.21363	0.03787	-0.26263	0.02654	0.40852	0.5788	0.6324	-0.56999	0.47304	-0.06077	0.08678	0.44654	-0.46813	-0.02128	-0.1725	0.74414	0.88824	0.49454	0.22754	0.72933	-0.19232	0.66565	0.49467	-0.10903	-0.07086	0.02227	0.79515	-0.74113	-0.79681	-0.23231	-0.24098	-0.64598	0.52087	0.01724	-0.1836	-0.33497	0.14109	0.43908	0.17472	-0.55994	-0.51769	0.41718	-0.42594	0.25742	0.59943	0.20788	-0.47082	-0.45053	-0.58491	0.46554	0.44921	0.02564	0.35727	-0.49927	0.03661	0.02483	-0.00537	-0.14959	0.01809	0.62726	0.38767	0.04617	0.17339	-0.43289	-0.40973	0.48062	0.2011	0.32102	0.35009	0.30372	0.54752	-0.31125	0.03431	-0.60159	-0.45944	-0.19024	-0.50561	-0.3419	0.76399	-0.72676	-0.31679	0.64115	0.8574	0.0973	0.62032	0.53828	0.25615	-0.51137	-0.5992	0.73554	-0.4276	-0.39151	0.58078	-0.19522	-0.05345	0.5203	0.22524	0.5284	0.29314	-0.15861	0.09614	-0.1854	0.66849	0.4458	-0.44202	0.53726	0.11093	-0.48621	0.10015	0.35857	0.10121	-0.31793	0.6153	-0.07608	0.55289	0.50603	0.44556	-0.0908	0.55355	-0.06606	-0.03973	-0.50842	-0.80573	-0.40334	0.34478	-0.13473	0.67385	-0.3589	-0.6888	0.30683	0.1454	0.37001	-0.23492	0.69881	-0.48277	0.08724	0.45527	0.22608	-0.70075	-0.01205	0.29431	0.47122	-0.62958	-0.71375	0.40642	-0.77729	0.64761	0.17398	-0.39695	0.77434	0.68442	-0.7069	-0.34449	0.43554	0.6608	-0.28445	0.19374	-0.61287	0.76418	-0.35151	-0.35259	-0.57555	0.13182	0.29917	-0.03047	0.57583	-0.19517	-0.32026	0.18147	-0.12059	-0.63596	0.28936	-0.07179	-0.46991	0.39433	0.72929	0.4303	0.58356	0.46911	-0.19057	0.2744	0.30767	0.44911	0.42828	-0.44917	0.12677	0.82084	0.34334	-0.28234	-0.17711	-0.20898	0.3354	-0.14467	-0.54361	-0.68114	-0.24328	-0.41111	0.29397	0.27827	0.31977	-0.02307	-0.23852	0.79714	0.0248	-0.73154	0.47954	-0.51828	0.73623	0.02805	-0.32789	0.7125	0.03652	-0.25949	-0.59801	-0.30296	-0.83041	0.51591	-0.67903	0.51063	0.17899	0.44507	0.83542	-0.15938	0.75637	0.27295	0.71999	-0.10545	0.48812	0.13781	0.55144	0.89529	0.17875	0.09556	-0.08119	-0.03045	-0.18522	0.43175	0.41288	-0.08251	-0.75261	-0.71111	-0.45742	0.47791	0.2866	0.03552	-0.08123	0.23387	-0.77153	-0.0294	-0.39208	0.08733	-0.89302	0.06618	0.25864	-0.67528	-0.12729	0.55087	-0.8561	-0.2727	-0.23293	0.72617	-0.58602	-0.19572	-0.03476	0.40356	0.09986	-0.35575	0.6021	0.48059	-0.81109	0.35507	-0.36967	0.48084	-0.24171	-0.53032	0.01867	0.32257	-0.02234	-0.7008	0.41953	-0.16093	0.75691	-0.68036	-0.02537	0.70521	-0.35756	-0.39641	-0.15267	-0.25713	0.24132	0.79058	0.19531	0.65416	-0.23699	0.42744	-0.60014	0.66752	-0.81794	0.7836	-0.00378	0.17163	0.18269	-0.58333	-0.43785	-0.16301	-0.73946	-0.22395	-0.50193	-0.59263	-0.67432	0.32124	-0.02946	-0.51761	-0.3934	-0.56987	0.46121	-0.04997	-0.20874	0.2725	0.30591	0.27281	-0.40314	0.62166	0.64173	0.40287	-0.2239	0.23167	0.49195	0.27418	0.4098	-0.52957	-0.23213	0.43997	0.56655	0.00453	0.6295	-0.31232	0.71723	-0.62258	0.25263	0.16131	-0.70039	0.09358	0.17803	-0.79393	0.02267	-0.92209	-0.49333	0.3415	-0.47852	-0.62005	-0.74708	-0.17264	0.40989	0.02567	-0.3136	0.54429	0.56401	-0.00691	0.47897	0.37775	0.01771	0.13917	-0.05841	-0.06963	-0.16508	-0.42314	0.07208	0.34022	-0.17252	0.39736	0.3332	0.85187	-0.1513	-0.77847	-0.16398	0.46684	0.10042	-0.68792	0.53658	0.27481	-0.22773	-0.02728	0.07827	-0.61634	-0.11012	0.19996	-0.1551	-0.38486	-0.67572	-0.5708	0.24669	0.02742	0.19409	-0.59749	0.23627	-0.73111	-0.3077	-0.51897	0.33493	-0.49672	-0.37567	0.1717	-0.79073	-0.37931	-0.08365	-0.04445	-0.79768	0.45039	0.23704	-0.66069	-0.2002	-0.27755	0.10094	-0.73711	-0.57825	-0.099	0.24281	0.16158	0.48914	-0.06832	-0.77974	0.59695	0.27772	-0.6179	-0.11521	-0.49586	0.11021	-0.19323	0.3318	-0.66062	0.11977	-0.61076	0.27738	-0.06002	-0.79337	0.18834	0.47003	-0.33248	-0.12403	0.06094	0.50194	0.32593	-0.65029	0.29724	-0.26759	0.50076	0.31915	-0.0188	0.59521	-0.16312	-0.37954	0.77855	0.49277	0.08444	-0.17636	0.41102	-0.40374	0.15496	-0.26488	0.40529	-0.57596	0.39935	0.59319	0.49502	-0.05301	0.14372	-0.51669	0.33529	0.31073	0.20247	-0.68508	0.29164	0.12125	0.20088	-0.24563	-0.07735	-0.07223	0.41429	0.53982	-0.69588	-0.02084	0.45826	0.55817	0.26395	-0.53221	-0.55896	-0.71083	-0.22397	-0.66237	0.3638	0.24748	0.14149	0.02635	-0.5922	0.06025	-0.69704	0.51445	-0.4031	0.56674	-0.2431	0.62465	0.51041	0.63681	-0.45952	0.40147	-0.2771	0.94236	0.47552	-0.13743	0.42053	-0.39461	-0.35394	0.56484	-0.21933	0.49571	-0.75155	0.52082	0.4335	0.71974	-0.52894	-0.0677	-0.62143	0.40077	-0.63082	0.13862	0.07768	0.49898	0.29485	-0.59668	-0.84189	-0.3633	-0.5739	-0.21872	-0.43484	0.6762	-0.59166	-0.41816	0.72462	0.40493	0.30808	0.63299	0.00453	0.53498	-0.18932	0.68802	-0.13665	-0.77281	0.4389	0.22683	-0.29114	-0.28002	-0.5431	-0.35347	-0.03708	0.37304	0.27353	-0.0301	0.22532	0.52694	-0.49816	0.39204	0.11194	0.34135	-0.52558	0.61867	-0.00195	-0.35601	-0.08677	-0.24986	-0.80372	0.15174	0.26363	-0.39433	0.04779	0.41247	0.28957	-0.09333	-0.41257	-0.73914	0.03862	-0.06691	-0.01778	0.02707	0.856	-0.25751	0.15093	-0.07807	0.38956	-0.05365	-0.44712	-0.34065	0.49169	0.10694	0.31875	0.14824	0.09314	0.0921	-0.64277	0.38688	0.18689	0.36126	0.68236	0.07391	-0.17904	-0.33004	-0.46293	-0.01944	-0.08516	-0.16702	-0.5341	0.0798	-0.33908	-0.485	0.33812	0.05224	-0.32418	0.03612	0.90315	0.30838	0.5726	-0.64661	0.10708	0.04602	0.52916	0.59757	0.33847	0.30435	-0.69945	0.48964	-0.34415	-0.46886	-0.44693	0.63045	0.51448	0.21448	0.15951	-0.15263	0.15564	0.5414	0.26724	-0.36261	0.10268	0.55836	-0.40042	-0.64851	-0.40719	0.01625	-0.11589	-0.21158	0.52835	0.07443	-0.62717	-0.08271	0.41107	-0.14332	0.48465	-0.21802	0.37037	-0.2584	0.2499	-0.13542	0.79969	-0.30305	-0.7348	0.51284	-0.16407	-0.448	-0.86138	-0.47862	-0.58454	-0.03287	0.08977	0.15822	1	0.63939	0.53095	0.15186	0.70517	0.36624	0.00911	0.45447	0.17263	0.49061	0.29814	0.13653	0.1453	-0.11469	-0.26732	-0.25673	0.22578	0.05181	-0.48767	0.53912	0.4267	0.33541	0.78769	0.01454	0.40101	0.61981	0.54222	0.70109	0.47357	0.18198	0.72642	0.13966	-0.26279	0.45759	-0.02028	0.56361	0.69118	0.06056	0.08358	-0.77429	-0.14978	0.48382	0.26968	-0.65349	0.48898	0.10341	0.19475	-0.03402	0.13594	0.10013	-0.21712	0.24591	0.25671	0.49858	0.67448	-0.55581	-0.48689	0.2155	0.10501	0.9058	-0.05732	-0.20937	0.19731	0.32914	-0.56888	0.09539	0.48215	0.06121	0.02285	0.44685	0.31209	-0.32072	0.43529	0.38296	0.44195	-0.36148	-0.30028	0.1843	-0.01758	-0.62941	0.26478	0.531	0.08487	-0.24941	0.36752	0.57386	-0.06221	-0.39083	0.47492	-0.37799	0.4151	0.24996	0.16872	0.23356	0.11319	0.02439	0.55168	0.75981	-0.4662	0.09638	0.78138	0.34329	0.35617	0.22811	0.30614	-0.59841	-0.63461	0.5419	0.55534	-0.41192	-0.17841	-0.02904	0.30933	0.431	0.36944	-0.00806	0.13059	0.58169	-0.1375	-0.3072	0.62071	0.5917	0.13139	-0.39383	-0.3034	-0.17539	0.24275	-0.01396	-0.04168	0.20605	0.57201	0.01617	-0.52441	-0.13417	0.4715	0.85332	0.29897	0.33034	-0.3703	-0.47665	0.411	-0.47804	-0.61973	0.54117	0.59917	-0.16194	-0.18016	-0.12342	0.16372	0.05136	-0.65892	-0.33552	-0.04972	-0.13508	-0.02403	-0.29485	-0.27278	0.3925	-0.2616	0.52644	0.41753	-0.18488	0.4133	0.32376	0.35394	-0.82246	0.62964	0.15215	0.64218	0.21763	-0.66202	0.34026	-0.02113	0.68371	0.26876	-0.42231	-0.42796	-0.12787	0.11002	-0.58726	0.87586	0.46992	-0.21875	0.64323	0.0594	0.26885	0.91559	0.26179	-0.06961	-0.2746	0.56313	0.15086	-0.04239	0.24233	-0.24772	0.38391	-0.19133	-0.62167	-0.40088	-0.60065																																																					*					*		*	*		*	**	**												*	*		*	*															*	*				*																		**							*	**														*				*	***											*										*				*		*					*		***			*						*									**																				*															***		*	**								*									*						*	*				*							*		*		**										*							***							***						**			**				*				*		*											**	**				**																**									*	*						*						*																			**		*		*					**														**								*				**																					***						**	*																			*																		*										*						**			*	*														*	*																			*									*	***			*		*					**	*	**			*																																															*	*		*	**							*													*																				**				*		*					*					*					*		**	*			**	*	*			*				*												*					*											**								*								**		*			*			*					**		*				**		*		*					***									*	*							**				***			*			**			*									**									*			*	*		*						**		*				*	**	**							*				*														*														*				*			**		***					*																					**		**				*											*							*							**				**			*				*							**									*					**								*									**																			*									*							*		*							*							*				***									*			*											**					*			*			*				*		**																							**									*					**														*				*																***			*							*																	*																	**		*				**						***	*			*																		**					*			*						*			**				*											*					***																																						*			**						*																													**															*															**			*		*			*							***			*			***
KPCA	-0.41188	-0.31314	0.08545	-0.16706	0.04897	-0.23448	-0.18978	-0.06145	-0.34371	-0.04522	0.07962	0.44691	-0.29827	-0.22793	-0.26839	0.25233	-0.00244	0.02191	0.2556	-0.58358	-0.47043	-0.01246	-0.45544	-0.54616	-0.00541	-0.09551	-0.27171	-0.17643	-0.82101	-0.36859	-0.34207	-0.24172	0.115	0.18743	-0.82872	-0.29127	0.268	-0.0426	0.53859	-0.54619	-0.08113	-0.0615	0.42412	-0.56743	0.16551	0.13907	0.08165	0.34241	0.37651	-0.1889	-0.55464	-0.3412	-0.1414	0.49125	-0.15767	0.32316	-0.48179	0.61003	0.28735	-0.50975	-0.78346	0.46315	0.82932	-0.38181	-0.09042	0.44943	0.53774	0.38831	-0.18151	-0.27403	0.3794	0.10753	0.19322	0.41533	0.50504	-0.32883	-0.57478	0.57659	-0.6074	-0.47608	0.38768	0.56196	0.18184	0.68536	-0.17914	-0.03303	0.20097	0.6834	0.29819	0.15671	0.19409	-0.40163	0.36365	0.33484	-0.84658	-0.10253	-0.79255	0.29581	0.33199	0.36453	-0.25492	0.4575	0.72449	0.3017	0.25707	0.1714	0.08828	0.07093	-0.57603	0.20817	-0.55483	0.48148	-0.22504	0.4778	-0.14553	0.08228	-0.10191	-0.26376	0.30522	0.71662	-0.49761	-0.42012	0.70688	0.59038	0.59535	0.59579	0.55858	-0.62964	-0.338	0.49725	0.43351	-0.59201	-0.40962	0.29979	-0.54128	-0.09728	-0.06488	-0.47225	-0.2285	-0.27717	0.40392	-0.29953	0.31984	-0.52488	0.77726	0.19163	0.46162	0.4142	0.02663	0.03143	0.69538	0.44825	0.41555	0.15449	0.05888	0.65049	0.28385	0.29716	-0.10019	-0.36297	-0.43779	-0.00763	-0.32029	0.40791	-0.57024	-0.7149	-0.12968	-0.25526	0.18214	-0.43383	0.28436	-0.49525	-0.56613	-0.5514	-0.07374	-0.30592	-0.7967	-0.35711	-0.72365	0.08663	-0.69044	-0.69698	-0.62312	-0.60204	-0.41928	-0.02624	0.46379	0.52719	-0.22484	0.18982	-0.2807	0.08784	0.08206	-0.59767	-0.00907	-0.15726	-0.83573	-0.39774	-0.71772	-0.24454	-0.11948	0.46007	-0.06474	0.23227	0.43371	-0.56611	0.15515	-0.16173	-0.47166	0.17066	0.28047	0.10363	-0.09332	-0.45002	-0.72827	-0.53265	-0.8908	0.259	-0.05064	0.29381	-0.23809	0.10838	-0.11436	-0.49566	-0.26148	0.03342	0.49438	0.08559	-0.49223	-0.62369	-0.12366	0.56545	-0.63481	-0.64082	-0.29477	-0.69842	0.29507	-0.83618	-0.25763	0.13409	-0.5277	-0.03795	0.53711	0.16587	-0.28823	-0.12485	0.0699	-0.50919	0.13938	-0.09955	0.58928	0.24272	0.01973	-0.56291	-0.13902	0.07241	0.63069	0.54441	0.48676	-0.22642	-0.07797	0.25897	-0.64065	-0.63218	0.36429	0.06226	0.00931	-0.27246	0.15376	0.76609	0.6259	0.40819	0.57893	-0.60728	0.25951	0.46811	0.20286	0.27083	0.38465	0.5905	-0.14551	0.12022	-0.69988	-0.73033	0.37935	0.03786	-0.77431	0.34953	0.26842	0.16357	-0.54105	-0.31365	0.02436	-0.34627	0.37635	0.12175	0.30188	0.48487	0.12188	0.42638	0.16602	-0.70375	0.0159	-0.32896	0.30518	0.74602	0.44999	0.41443	-0.0079	0.49809	-0.63806	0.25928	-0.08775	0.00189	0.13232	0.08098	-0.33215	0.45467	-0.65798	-0.36263	0.06999	0.13778	-0.04802	0.3075	0.26015	0.35837	-0.07454	0.3464	-0.52674	-0.65632	0.18421	0.6917	-0.66443	0.29944	-0.68052	-0.29178	0.21953	0.05712	-0.28474	0.04115	-0.01325	0.05335	0.68287	-0.31958	0.23703	-0.21098	0.2634	-0.18775	0.52029	-0.55039	0.41071	0.41689	-0.2693	0.42588	0.48556	-0.80316	-0.23676	0.72945	-0.13084	-0.12615	-0.3555	0.62583	-0.6607	-0.38783	-0.9127	-0.32425	-0.18636	-0.07267	0.3197	0.51019	0.54917	0.87505	-0.44105	0.09176	0.51625	-0.49902	0.39051	0.08644	-0.11064	-0.01054	-0.31412	-0.57824	-0.18852	0.20402	0.06518	0.49546	-0.75825	0.35563	-0.23582	-0.79397	-0.03104	-0.34366	-0.28978	-0.58564	0.57588	0.05028	-0.12596	-0.58883	0.74488	-0.41886	0.46171	0.36026	0.78748	-0.28033	-0.14914	-0.52946	-0.1528	-0.41915	0.24972	0.27472	-0.01513	-0.15622	-0.48928	-0.31825	0.2032	-0.38505	0.18443	-0.06911	-0.46865	0.76687	0.309	0.52954	0.22771	-0.17371	-0.73957	0.49544	-0.01117	-0.64381	0.23381	0.04296	0.18617	0.55647	0.1175	-0.30942	0.4551	0.06245	-0.41394	0.24693	0.34996	-0.22513	0.09279	0.19945	0.43566	-0.11751	-0.14453	-0.66783	-0.81492	0.56075	-0.19678	-0.5926	-0.5211	-0.4171	0.84613	0.30061	0.43613	-0.48559	0.0133	-0.76318	-0.34897	-0.21189	0.24377	-0.23314	0.17949	-0.00421	-0.82069	0.31528	0.47447	0.5822	0.07965	0.16406	-0.64971	0.62372	0.38298	-0.43403	0.71604	-0.26486	0.35784	0.19579	-0.1156	-0.60512	-0.57841	-0.55311	0.01219	0.23285	-0.37812	0.23539	0.07215	-0.31767	0.14278	0.45692	-0.00376	-0.04388	-0.38298	-0.19289	0.07573	0.25242	-0.16248	-0.39992	0.47749	-0.37734	-0.10945	0.16801	-0.15685	-0.2597	0.57821	-0.80789	-0.05157	-0.92758	0.3192	0.57929	-0.15639	0.58924	-0.23733	-0.2273	0.74765	-0.05151	-0.22793	-0.1422	0.05823	0.16949	0.47453	-0.29446	0.08701	0.65755	0.38515	0.409	0.43532	0.13611	-0.50673	0.36847	0.02221	-0.06717	-0.63683	0.0395	-0.21486	0.25184	0.21504	-0.02845	0.07633	-0.6123	0.10537	0.14531	0.55109	0.58806	-0.349	0.55166	-0.70117	-0.16546	0.32315	-0.37836	0.02872	0.05581	0.053	0.6859	0.50846	0.53452	0.44943	-0.54777	0.45768	0.66597	0.09142	-0.46587	0.00669	0.56712	-0.49452	-0.62352	0.01084	-0.24193	-0.66634	0.66207	-0.3688	-0.28304	-0.21515	0.15065	0.34912	0.18006	-0.07507	-0.05308	0.57966	-0.7563	-0.15436	0.39501	0.49133	-0.64561	-0.66789	-0.53938	0.12684	0.52503	-0.06611	0.52462	-0.294	0.32178	0.26566	0.4148	0.02022	-0.04902	0.91645	0.52008	0.17004	0.28588	-0.63777	-0.1429	0.2205	0.15381	0.68216	0.02	0.44803	0.14891	-0.11021	-0.01158	-0.35672	0.19953	-0.14968	-0.46748	0.20953	0.5982	-0.61167	-0.15507	0.68719	0.66873	0.32927	0.58721	0.16689	0.30363	-0.61565	-0.13466	0.65154	-0.32354	0.15625	0.45184	-0.02961	-0.25558	0.15203	0.56043	0.12995	0.35336	-0.01617	0.32514	-0.47667	0.72696	0.59982	-0.54175	0.47607	0.13297	-0.06302	0.10752	0.02204	-0.258	0.21175	0.66131	0.23519	0.6189	0.65343	0.39124	0.13747	0.68581	-0.05139	0.339	-0.24442	-0.26436	-0.30021	0.32461	-0.01172	0.77868	-0.18693	-0.3116	0.43962	0.01435	0.27003	-0.34451	0.49172	-0.54978	0.32603	0.45155	0.0784	-0.2684	-0.08553	-0.05743	0.45261	-0.55022	-0.73844	0.49329	-0.68585	0.53043	-0.1484	0.01345	0.70755	0.50186	-0.45616	0.08828	0.09039	0.46524	-0.71387	0.0267	-0.41904	0.48488	0.01419	-0.24043	-0.14673	-0.11854	0.12689	0.12731	0.27847	-0.25025	-0.16729	-0.08513	0.24475	-0.59829	0.40413	0.24659	-0.27467	-0.0299	0.50733	0.63572	0.5357	0.30607	-0.03855	0.0819	0.63848	0.12129	-0.35976	-0.27981	0.17599	0.62806	0.01673	-0.31826	-0.32498	-0.54886	0.45037	-0.05201	-0.31784	-0.47151	-0.60917	-0.29183	0.51479	0.33168	0.42214	0.27461	0.17112	0.61241	0.42182	-0.44316	0.28854	-0.81303	0.07072	-0.15188	-0.19932	0.63673	-0.40292	-0.10706	-0.73418	-0.50242	-0.69498	0.35497	-0.63564	0.49989	0.30184	0.6357	0.67496	-0.14656	0.43747	0.18328	0.41211	0.01485	0.3479	0.48403	0.57039	0.61888	-0.3103	0.0591	0.29176	-0.1366	-0.01644	0.51417	0.22249	0.10244	-0.45028	-0.34058	-0.26374	0.48396	0.13156	-0.29498	-0.06344	0.22179	-0.73189	-0.07682	-0.09784	0.48264	-0.47527	-0.04841	0.3228	-0.80562	0.38616	0.33088	-0.70973	-0.00939	-0.21127	0.50615	-0.56392	0.08056	-0.19907	0.66863	-0.37784	-0.00531	0.51327	0.53533	-0.5783	0.55824	-0.33875	0.60869	-0.14812	-0.54679	-0.53622	0.48492	0.28939	-0.10069	0.27009	-0.43315	0.36722	-0.27756	0.00263	0.33906	-0.07898	0.18998	-0.26422	0.06749	0.08149	0.40565	0.45195	0.55996	0.01436	0.57561	-0.70338	0.26743	-0.74041	0.57552	0.01786	0.28998	0.27612	-0.52348	-0.26962	-0.24475	-0.1756	-0.50942	-0.11135	-0.82981	-0.12452	0.26787	-0.2324	-0.48178	-0.2976	-0.45386	0.75863	-0.16018	0.13058	0.23063	0.30708	0.16117	-0.08254	0.0425	0.58393	0.64888	0.01328	-0.13614	0.14408	0.32203	0.31034	-0.63472	0.31203	0.48287	0.73078	-0.09731	0.48214	0.01221	0.55202	-0.57889	0.21966	0.2574	-0.10232	0.1714	-0.02466	-0.69705	-0.15341	-0.69817	-0.00926	0.10868	-0.3473	-0.25181	-0.75854	0.06822	0.28853	0.28743	0.10783	0.67943	0.30359	0.07618	0.50971	0.26147	-0.35479	0.41491	-0.45362	0.11815	-0.42024	-0.07347	0.26295	0.07796	-0.33601	0.4989	0.52807	0.8026	-0.11103	-0.62952	0.23895	0.5452	0.01567	-0.36516	0.26639	0.559	0.15111	0.55914	-0.11706	-0.10754	-0.0631	0.30649	0.21599	-0.22393	-0.80083	-0.25832	0.52353	0.33591	0.27524	-0.15621	0.28169	-0.63912	-0.21845	-0.13616	0.61429	-0.00586	-0.05579	0.32523	-0.41371	-0.30855	0.24775	-0.36659	-0.63054	0.13596	0.45908	-0.52661	0.11191	-0.06202	0.05272	-0.5813	-0.39202	-0.15527	0.16668	0.3673	0.31963	-0.51816	-0.4828	0.52189	-0.07162	-0.70277	-0.23779	-0.21606	0.12298	0.12702	0.38556	-0.18673	0.39927	-0.16051	0.31	0.23625	-0.42313	0.1472	0.5358	-0.17206	0.35314	0.50092	0.72671	0.23183	-0.52373	0.77056	0.33646	0.45272	-0.11516	-0.0035	0.16037	-0.66038	-0.60255	0.32499	0.32988	-0.03806	0.16388	0.6573	-0.66343	-0.10102	-0.34095	0.59912	-0.20019	0.46147	0.70614	0.4925	-0.27506	0.38993	-0.68185	-0.06843	0.51937	-0.18115	-0.78312	0.67011	0.44407	0.42294	-0.44134	-0.31528	0.51894	0.41325	0.74607	-0.44314	-0.44484	0.3831	0.68183	0.53549	-0.60381	-0.30691	-0.73845	0.16309	-0.39483	-0.272	0.49858	0.2918	-0.038	-0.20284	0.62269	-0.48692	0.6947	-0.13675	0.56587	0.33469	0.77997	0.52803	0.46906	0.12161	0.3188	-0.55917	0.55582	0.27641	0.35178	0.49686	-0.01552	0.07087	0.66192	0.42916	0.28866	-0.58337	0.52149	0.23594	0.51642	-0.22493	0.43207	-0.17104	0.39213	-0.37466	0.50564	0.24749	0.8123	0.39952	-0.7264	-0.66835	-0.53317	-0.45678	-0.50316	-0.37738	0.70464	-0.34549	-0.32212	0.52692	0.72059	0.14363	0.56741	-0.36985	0.49574	0.3177	0.42015	-0.01454	-0.51978	-0.17189	-0.0088	-0.17629	0.12318	-0.53875	-0.38192	0.26454	0.58748	0.19364	-0.1334	-0.4578	0.10455	-0.12576	0.32036	-0.02395	0.58545	-0.68805	0.54734	0.11757	0.22267	-0.09652	0.20954	-0.74506	0.36504	-0.00269	-0.68668	0.54645	0.49173	0.26432	-0.16994	-0.32515	-0.51909	0.29088	0.53403	-0.17014	0.36985	0.60341	-0.31663	0.05736	0.19205	0.41019	0.29949	0.11574	0.11794	0.2398	0.12637	0.30454	0.56427	0.39347	-0.04752	-0.57429	0.10528	0.55733	0.7735	0.79085	0.42349	0.08323	-0.15882	-0.46107	0.00584	-0.1614	0.08255	-0.6726	0.12233	-0.38224	0.05426	0.57343	-0.04034	-0.26138	0.02095	0.65076	0.4585	0.56393	-0.8216	-0.20799	0.43259	-0.10474	0.27606	0.23147	0.45539	-0.70126	-0.03959	0.171	-0.35111	-0.43926	0.39296	0.37761	-0.05289	-0.02438	0.01666	0.38506	0.85491	0.07902	0.03671	0.02869	0.45454	-0.20091	-0.37437	-0.07092	-0.18538	0.55423	-0.37853	0.37105	0.39762	-0.52401	0.10837	0.75634	-0.01917	0.26012	0.23253	0.38481	-0.39797	0.355	0.35806	0.52255	0.00253	-0.2019	0.39661	0.38673	-0.2635	-0.39437	-0.42239	-0.10941	0.48943	0.3986	-0.05573	0.63939	1	0.91138	-0.03283	0.65069	-0.03676	0.15322	0.57488	0.38003	0.51776	0.05437	0.63412	-0.05782	-0.3181	0.02644	-0.30719	0.26478	0.7016	-0.5475	0.80175	0.40303	0.71533	0.91983	-0.40899	0.3218	0.70122	0.52816	0.52741	0.33333	-0.24971	0.60976	0.24582	-0.31922	0.32107	-0.42922	0.71049	0.63334	-0.15588	0.3629	-0.49346	-0.39042	0.49385	0.26772	-0.57714	0.09138	-0.3981	0.48584	-0.13775	0.07949	-0.08523	0.03293	0.25799	-0.04467	0.81945	0.52477	-0.66754	-0.57336	-0.01983	0.42357	0.6759	0.0278	0.12263	0.01247	0.03868	-0.2502	0.04203	0.62259	0.26829	-0.2461	0.44583	0.67661	0.04738	0.09835	0.60538	0.87085	-0.08241	0.04634	-0.10231	0.10793	-0.70652	0.37994	0.45691	0.15497	0.16935	0.79357	0.55052	0.04177	0.0176	0.1653	-0.03709	0.40792	0.7072	0.6598	0.68771	-0.21605	-0.00249	0.6684	0.43131	-0.40061	0.28443	0.63169	0.64289	-0.04219	0.66186	0.04637	-0.32932	-0.53309	0.43123	0.63732	0.08683	-0.28403	-0.09596	0.50799	0.44417	0.45855	0.54963	0.35706	0.55827	-0.51821	-0.05257	0.48515	0.15865	0.23852	-0.33841	0.10157	-0.2892	0.42013	-0.14429	0.48668	0.2436	0.28508	-0.39674	-0.76389	-0.08765	0.54391	0.34541	0.5081	0.36946	0.02655	-0.19953	0.59831	-0.30401	-0.198	0.69577	0.39549	-0.27065	-0.11267	-0.13358	0.04934	0.04231	-0.5409	-0.31089	-25.8546	0.26964	-0.43611	-0.62663	-0.2393	0.25379	-0.42779	0.32787	0.51031	0.13572	0.11048	-0.20909	0.04603	-0.52394	0.33749	0.08304	0.33399	0.09954	-0.47351	-0.19558	0.20016	0.31633	-0.39796	-0.3769	-0.46552	-0.38288	0.11615	-0.46553	0.55592	0.36304	0.14355	0.44922	-0.3706	-0.14876	0.54879	0.60896	-0.10661	0.41117	0.1273	-0.16534	-0.01537	0.32174	-0.41767	0.12588	-0.06815	-0.50319	-0.51495	-0.4674																														**						**																										**		**																					*				*							**		**						*																	*			*																						**						*					*										*											**		*		*	*															**		*																*		***																*	*		*		**																									*	*						**													*	*			**															*				*					*								*											*		*	*		*								*													**		*					*		***							***															*			**									*				**																	**					*			*																		*	**						**					*							**						*				*																															**		***							*									*									*														*							*						*									*	*										*				*	*												***				*				*														*	*							*													*										*			*			*								**																	*		*				*						*																					*					*																									**				*			*		*		*			*	*																										*							**			*							*																															*		*											**							*									*						*			*											*		*					*					*																**																	**							*																												*																	*			**						*						*	*						*				*				**	*							*				*				*										*				**												*														**		*	*					*				*																									*						*			*																												**	**								*								*			**							*											**															*																				*	***	***		*							*						*		**		*	***			*										*	*																	**		*				*											*				**					*					**							*	*	*			*					*		*					*																								*											*
KAPCA	-0.40686	-0.31972	0.06224	-0.18004	-0.16657	-0.23359	-0.15993	-0.0839	-0.4552	0.04307	-0.04791	0.42567	-0.43827	-0.2715	-0.18766	0.0833	0.1319	-0.02502	0.07674	-0.6519	-0.39726	0.06736	-0.51067	-0.65992	0.1496	-0.12499	-0.40965	-0.29573	-0.59305	-0.24481	-0.45179	-0.16401	0.20687	0.08495	-0.84646	-0.28454	0.03841	0.03967	0.35368	-0.27014	-0.0319	0.05206	0.34671	-0.61862	0.10042	0.16383	0.20773	0.11338	0.42183	-0.20127	-0.50394	-0.11577	0.11492	0.30468	0.05331	0.50703	-0.35251	0.4739	0.38172	-0.35103	-0.6512	0.34196	0.78442	-0.2869	0.01463	0.38915	0.48879	0.42702	-0.2452	-0.2601	0.31409	0.19828	0.19658	0.36865	0.38533	-0.32734	-0.63081	0.44092	-0.57761	-0.39937	0.39461	0.5184	0.39993	0.502	-0.01984	0.01894	0.23529	0.4919	0.39652	0.0476	0.14773	-0.49625	0.20705	0.32945	-0.81552	-0.16723	-0.68954	0.29147	0.34342	0.29548	0.0239	0.25885	0.75546	0.33308	0.3373	0.16523	-0.08162	0.12601	-0.41119	-0.03014	-0.46967	0.41878	-0.31866	0.32631	0.01349	0.13999	-0.04965	-0.20996	0.25092	0.61537	-0.21432	-0.19161	0.5295	0.45981	0.41603	0.43456	0.51365	-0.5521	-0.16263	0.38485	0.17777	-0.44702	-0.2962	0.38506	-0.71869	-0.29291	0.0213	-0.23197	-0.19367	-0.09628	0.34731	-0.0265	0.49683	-0.48207	0.73692	0.41305	0.40383	0.23078	-0.03162	0.14601	0.52353	0.52817	0.33418	0.18703	-0.25762	0.56801	-0.05011	0.08537	-0.06832	-0.35505	-0.50296	0.08784	-0.29967	0.38479	-0.39678	-0.56117	-0.09485	-0.492	0.46159	-0.26155	0.30982	-0.25146	-0.50056	-0.32913	0.00228	-0.28049	-0.68152	-0.42882	-0.58921	0.06607	-0.73412	-0.62745	-0.61611	-0.57999	-0.37591	0.10888	0.27446	0.47871	-0.04021	0.25386	-0.32939	-0.08677	0.18405	-0.37973	0.31008	29.4763	-0.67715	-0.24969	-0.5296	-0.30315	-0.14142	0.39507	-0.32029	0.12996	0.58015	-0.40299	0.37995	-0.16543	-0.5428	0.05853	0.24459	0.26787	0.12773	-0.1807	-0.62033	-0.32048	-0.87584	0.31766	0.03143	0.36443	-0.13644	0.09968	-0.18177	-0.47134	-0.42471	0.2406	0.52938	0.18448	-0.29738	-0.34894	0.00426	0.52116	-0.54062	-0.38647	-0.0798	-0.61924	0.18346	-0.79605	-0.02628	0.01609	-0.24688	-0.06265	0.53396	0.26422	-0.29131	-0.16403	0.07996	-0.32948	0.44441	-0.00711	0.48878	0.26817	0.00269	-0.41511	-0.19996	0.32466	0.49538	0.61831	0.6091	-0.03578	-0.17366	0.48904	-0.61611	-0.72545	0.40497	0.17842	-0.08135	-0.34878	0.24517	0.79543	0.46585	0.30606	0.59498	-0.42464	0.18865	0.37217	0.4216	0.21323	0.41883	0.51306	-0.06379	0.09122	-0.58619	-0.48447	0.31999	0.18571	-0.81703	0.41005	0.2574	0.33484	-0.40945	-0.34973	-0.09102	-0.29688	0.48986	0.11513	0.21844	0.42678	0.16731	0.49365	0.12438	-0.832	0.3235	-0.19225	0.12772	0.65368	0.30975	0.15872	0.21108	0.49324	-0.5098	0.04816	-0.03479	-0.04299	0.27716	0.18456	-0.18124	0.39757	-0.5761	-0.38103	-0.08604	0.24561	-0.04719	0.18288	0.02926	0.28582	0.01035	0.25171	-0.38093	-0.49553	0.21366	0.41354	-0.67672	0.26322	-0.63472	-0.38668	0.23683	0.13327	-0.01929	0.15283	0.15485	0.27354	0.63322	-0.32583	0.42501	-0.25234	0.43503	-0.07823	0.40272	-0.31302	0.43264	0.44467	-0.27255	0.38299	0.598	-0.59624	-0.18815	0.55351	-0.03855	-0.3401	-0.4783	0.46192	-0.72458	-0.40323	-0.91083	-0.157	-0.12604	-0.16287	0.32588	0.38175	0.44615	0.74344	-0.40714	0.06331	0.38991	-0.30622	0.39451	0.1546	-0.31654	0.0459	-0.09579	-0.39871	-0.04124	0.16313	0.09981	0.65461	-0.6934	0.39958	-0.3348	-0.68646	0.01925	-0.17301	-0.33792	-0.57199	0.59083	-0.0136	-0.07735	-0.53889	0.64948	-0.21978	0.35746	0.36541	0.68192	-0.33587	-0.01001	-0.49054	-0.09519	-0.41385	0.3262	0.18871	-0.01773	-0.22038	-0.34925	-0.22799	0.14752	-0.25854	0.06009	0.09767	-0.37592	0.77289	0.17174	0.36297	0.16617	-0.16656	-0.75072	0.4897	-0.16039	-0.70093	0.18752	0.01484	0.35968	0.62411	0.10438	-0.21008	0.40661	0.29616	-0.29018	0.15373	0.38499	-0.04447	0.09211	0.25846	0.33005	-0.2414	-0.06779	-0.53397	-0.58969	0.39943	-0.14716	-0.45619	-0.3676	-0.33803	0.9216	0.3286	0.4065	-0.41683	0.15429	-0.78889	-0.13749	-0.35036	0.33654	-0.00564	0.09704	0.00897	-0.79522	0.10934	0.49128	0.64251	0.23328	0.03113	-0.55009	0.4463	0.35269	-0.31547	0.78576	-0.20026	0.45778	0.28723	0.14115	-0.53005	-0.48441	-0.566	-0.00462	0.21219	-0.23564	0.50133	-0.19787	-0.42734	-0.05903	0.47757	0.00708	0.04386	-0.38747	-0.12024	0.12559	0.06409	0.08301	-0.2359	0.32947	-0.25154	-0.2905	0.11251	-0.3167	-0.23	0.50927	-0.73341	-0.08581	-0.79193	0.24987	0.44776	-0.03638	0.57198	-0.02717	-0.29585	0.63032	0.07625	-0.26059	-0.16768	0.2124	0.23537	0.56505	-0.25705	0.16551	0.76337	0.30606	0.44582	0.34451	-0.06234	-0.67664	0.30514	-0.0017	0.02608	-0.42465	0.12565	-0.19318	0.37057	0.27872	0.00199	0.31402	-0.60945	-0.09626	-0.08079	0.6119	0.44244	-0.21707	0.30526	-0.72907	-0.28079	0.30111	-0.55267	0.08378	0.14934	0.07049	0.64252	0.46755	0.42013	0.42423	-0.43829	0.37738	0.44709	0.14723	-0.33283	-0.15435	0.43951	-0.43676	-0.54893	0.04738	-0.14681	-0.46408	0.43872	-0.43767	-0.18396	-0.07101	0.20341	0.14013	0.13363	-0.04057	0.02116	0.62241	-0.4921	-0.36277	0.53411	0.49513	-0.6643	-0.58029	-0.40651	0.23535	0.60946	-0.13352	0.38997	-0.25987	0.35645	0.02635	0.56168	0.12513	-0.04537	0.82847	0.36773	0.20104	0.38629	-0.66722	-0.26213	-0.01429	0.15751	0.66095	0.10641	0.41371	-0.08615	-0.16224	-0.11108	-0.42006	0.26782	-0.1763	-0.31553	0.27158	0.4156	-0.57234	-0.19332	0.50696	0.59015	0.41432	0.43061	0.0022	0.10376	-0.63943	0.02495	0.46324	0.01403	0.31037	0.41678	0.03563	-0.13349	0.27872	0.43829	0.22473	0.15338	-0.11145	0.2646	-0.6656	0.71587	0.49558	-0.48472	0.40771	0.2214	-0.26814	0.15002	0.17657	0.01265	0.35495	0.42694	0.20305	0.5674	0.56965	0.15381	0.17227	0.4516	-0.18937	0.29749	-0.28334	-0.28589	-0.2633	0.22843	-0.017	0.76203	0.05812	-0.27246	0.41051	-0.03253	0.08985	-0.48264	0.31853	-0.42072	0.13124	0.28062	0.00919	-0.27121	0.17304	-0.16499	0.27124	-0.41933	-0.66487	0.44175	-0.64445	0.68946	-0.03675	0.09466	0.46162	0.31451	-0.32142	-0.07216	0.09044	0.47277	-0.69315	0.10405	-0.53795	0.24903	0.0409	-0.32863	-0.01278	-0.06621	0.15472	0.21502	0.09765	-0.20319	0.00912	-0.25459	0.08893	-0.40576	0.40061	0.09575	-0.1499	0.08648	0.40993	0.57289	0.3168	0.31882	-0.03589	-0.04477	0.42768	0.22885	-0.41355	-0.15937	-0.06213	0.44212	0.16117	-0.22659	-0.26089	-0.48711	0.23737	0.0472	-0.29753	-0.38422	-0.54676	-0.19699	0.37654	0.172	0.42222	0.27205	0.1317	0.53404	0.37475	-0.37363	0.15771	-0.72144	0.00327	-0.32494	0.00766	0.58981	-0.18288	-0.31881	-0.72349	-0.23473	-0.60263	0.24417	-0.48389	0.49713	0.27098	0.63121	0.64921	-0.1754	0.42184	0.05838	0.24791	-0.12046	0.21829	0.36489	0.42115	0.54592	-0.44889	0.04176	0.15478	-0.13792	-0.02445	0.53466	0.27503	0.08916	-0.34617	-0.22906	-0.24864	0.34121	0.13425	-0.33313	0.10219	0.15154	-0.59994	-0.08635	0.04032	0.63868	-0.35092	-0.04421	0.40602	-0.83749	0.50887	0.11598	-0.62574	0.09011	0.02326	0.38242	-0.35062	0.16038	0.07897	0.58927	-0.2216	0.14097	0.56169	0.43177	-0.48262	0.53101	-0.18842	0.46823	-0.02956	-0.74294	-0.57637	0.54712	0.4864	-0.02183	0.42029	-0.50689	0.21318	-0.15098	0.19828	0.36007	0.18258	0.32605	-0.32119	0.13342	0.33236	0.27235	0.275	0.53164	-0.27221	0.46169	-0.51897	0.36098	-0.69332	0.39852	-0.19045	0.27869	0.19231	-0.40825	-0.0717	-0.31512	-0.16748	-0.58165	-0.03182	-0.72922	0.03085	0.46592	-0.03566	-0.45154	-0.22077	-0.38605	0.71595	-0.27591	0.11763	0.33269	0.33256	-0.01084	-0.06738	-0.00328	0.28051	0.6512	-0.15339	-0.14265	0.28306	0.27572	0.11764	-0.74613	0.2136	0.4364	0.57487	0.06833	0.32396	0.09238	0.44784	-0.50011	0.30175	0.30116	-0.0891	0.19461	-0.11683	-0.62961	-0.22001	-0.5222	0.16221	0.06155	-0.36466	-0.16411	-0.63998	0.21854	0.27881	0.30149	0.0511	0.82237	0.3317	0.05748	0.35708	0.41699	-0.51127	0.53738	-0.46006	-0.08881	-0.52892	0.14156	0.18367	0.27001	-0.42384	0.46665	0.36154	0.71626	-0.18167	-0.6445	0.40865	0.66429	0.261	-0.26365	0.37493	0.38662	0.08669	0.39112	0.05457	0.0035	-0.12097	0.3812	0.29316	-0.13331	-0.79636	-0.15039	0.52861	0.32489	0.08496	-0.00613	0.17054	-0.62682	-0.36944	-0.12702	0.42193	0.07142	-0.00936	0.29207	-0.36253	-0.28503	0.34343	-0.00232	-0.60268	0.17924	0.38057	-0.31658	0.13724	0.12979	-0.11265	-0.59341	-0.44531	-0.00819	0.26212	0.40429	0.42214	-0.57415	-0.26833	0.36986	-0.03641	-0.59922	0.04085	-0.27865	0.22323	0.18257	0.22683	-0.08221	0.22938	-0.0293	0.32258	0.36082	-0.28106	0.15289	0.45578	-0.3086	0.34005	0.51337	0.52987	0.02137	-0.35842	0.79829	0.29809	0.27924	-0.03945	0.23432	-0.05008	-0.63286	-0.50697	0.27871	0.31968	-0.20091	0.14758	0.65942	-0.47088	-0.03839	-0.32816	0.58775	-0.07531	0.41495	0.50052	0.46384	-0.0658	0.33544	-0.54389	-0.04632	0.42042	0.03857	-0.6852	0.58515	0.41571	0.32475	-0.4969	-0.58791	0.40001	0.39449	0.63697	-0.46984	-0.40659	0.25148	0.4505	0.59355	-0.68387	-0.32448	-0.76566	0.18612	-0.39468	-0.41614	0.36564	0.22914	-0.1114	-0.29226	0.58575	-0.32925	0.50234	0.00138	0.38264	0.24923	0.82988	0.43474	0.22031	0.1673	0.3535	-0.4722	0.51911	0.32345	0.36261	0.37015	0.05491	-0.04817	0.56981	0.33532	0.10302	-0.50933	0.65313	0.23858	0.39134	-0.20325	0.40654	-0.01599	0.23033	-0.2516	0.47906	0.15907	0.72209	0.29596	-0.76881	-0.56807	-0.59627	-0.24637	-0.29081	-0.45915	0.65516	-0.35125	-0.0937	0.55408	0.49993	-0.04242	0.55924	-0.529	0.47883	0.20912	0.26081	-0.12181	-0.5032	-0.18468	-0.05734	-0.11274	0.16762	-0.44141	-0.16357	0.35208	0.35011	0.25072	-0.4806	-0.48993	0.21466	-0.0037	0.26471	0.10143	0.45326	-0.5223	0.34361	0.21535	0.23112	-0.09934	0.21158	-0.62637	0.24106	-0.04988	-0.68387	0.4624	0.35815	0.09969	-0.17184	-0.52986	-0.38788	0.40811	0.55614	-0.41645	0.10039	0.60265	-0.2142	0.11771	0.21882	0.24741	0.35489	0.12565	0.13933	0.04465	-0.12143	0.12804	0.68961	0.26242	-0.04692	-0.5213	-0.01617	0.55721	0.6969	0.6605	0.43063	0.36868	-0.25892	-0.51584	0.06148	-0.24385	-0.00591	-0.58031	0.10712	-0.29686	0.08843	0.36012	-0.12131	-0.31868	0.1004	0.48431	0.23635	0.37658	-0.84618	-0.41657	0.60458	-0.20895	0.31407	0.32216	0.35317	-0.52217	-0.11301	0.1261	-0.40623	-0.50576	0.3477	0.33142	0.03903	0.02275	0.31651	0.32623	0.83765	-0.11245	0.32859	-0.1908	0.42415	-0.16201	-0.20999	0.05978	-0.34804	0.59049	-0.2525	0.42326	0.29733	-0.31469	0.16821	0.66459	-0.1616	0.2198	0.20384	0.47306	-0.21264	0.49929	0.23927	0.24939	-0.14342	-0.15268	0.44416	0.2315	-0.14265	-0.26204	-0.43961	-0.07078	0.3399	0.34437	-0.19389	0.53095	0.91138	1	-0.20227	0.41801	-0.12509	-0.1418	0.69988	0.58103	0.33997	0.15031	0.56513	-0.29435	-0.27398	0.11065	-0.27222	0.29271	0.5471	-0.40972	0.65622	0.36038	0.65889	0.86317	-0.33834	0.20023	0.67774	0.55146	0.51459	0.34497	-0.25118	0.59175	0.43055	-0.30882	0.40455	-0.31436	0.64558	0.48901	-0.28813	0.47507	-0.29163	-0.38249	0.28907	0.17465	-0.5667	0.09433	-0.33329	0.47298	-0.14697	0.34791	-0.17521	0.2681	0.2112	-0.14391	0.92977	0.5537	-0.78319	-0.50517	-0.20328	0.34228	0.64093	-0.05119	-0.11748	-0.08283	0.08373	-0.26602	-0.04428	0.34824	0.04405	-0.08818	0.53087	0.63563	0.24072	-0.0341	0.68862	0.75046	-0.09767	0.06835	0.16235	0.09993	-0.64799	0.34414	0.35396	0.13708	0.27063	0.76492	0.3928	-0.14474	0.04108	0.14941	0.0204	0.44346	0.53077	0.48663	0.47696	-0.04324	0.01861	0.50021	0.3489	-0.17373	0.35959	0.6207	0.72518	-0.06853	0.51459	0.08548	-0.33984	-0.42281	0.29614	0.69589	-0.09252	-0.45949	-0.1804	0.54031	0.27288	0.35611	0.49457	0.46434	0.4689	-0.35337	0.14213	0.48116	0.17137	0.21853	-0.26659	0.04399	-0.18028	0.62527	-0.30517	0.44014	0.25794	0.17792	-0.19347	-0.57722	-0.07264	0.50176	0.31057	0.27152	0.33568	-0.06714	0.00828	0.40589	-0.29989	-0.16264	0.58681	0.34336	-0.38572	-0.23319	-0.32359	0.05181	-0.29916	-0.56175	-0.30933	0.05681	0.12201	-0.34655	-0.75186	-0.03205	0.09697	-0.65597	0.23968	0.6172	0.16186	0.1	-0.05768	-0.05632	-0.42021	0.27626	-0.02773	0.25844	0.05303	-0.47978	-0.16559	0.17051	0.30899	-0.31536	-0.19381	-0.4756	-0.39285	0.29702	-0.55313	0.38077	0.23505	-0.01252	0.43021	-0.41003	0.06737	0.57823	0.5711	-0.01928	0.29848	0.00791	-0.12889	-0.00741	0.32939	-0.2661	0.08939	0.14857	-0.36438	-0.52211	-0.18439																					*				*											**																										*		**																																**		*						*																																*										*																																*				*																*																				***																					**																										*						**																	**															**				*																											*		*								*																				*		***							*														*	*			*									*				*																	**					*			*																									***					**							**			*							**																															*		**																*					*																		*							*																														*													**				*				*																				*														*	*																								*																	*		*	*									*																																																			*							*								*																													*				**																				*																							*											*							*									*						*																					*					**																*		*		*													**																																																							**						*						*															*								*						*		**														**																*										*		**						*																																						*																						*						*	*																			**																		**															*																					***	***					*												*		*	**			*										*																		***		**				*											*			*	*					*					**																	*							*																																															*			*
CAN2	0.23019	0.25215	-0.18434	0.05578	0.10259	0.00993	0.08656	-0.09711	0.2052	0.14082	-0.28353	-0.16471	0.2878	0.34324	0.10134	-0.38304	-0.30547	0.21568	0.59668	-0.29722	-0.138	-0.36836	0.01894	-0.21638	-0.22634	-0.47762	-0.26808	-0.11935	-0.02506	-0.45401	-0.22705	-0.29072	-0.46576	0.24512	-0.25584	-0.20102	-0.02865	-0.2407	-0.06918	-0.40797	-0.33974	0.11465	-0.34057	-0.24097	0.56647	-0.5514	-0.15803	0.081	0.03717	-0.0173	-0.22521	-0.1539	0.22172	-0.2967	-0.31391	-0.23657	-0.27512	-0.08503	0.2443	-0.29143	-0.01558	0.17485	0.02109	-0.18781	0.52294	-0.22927	-0.05843	-0.42151	0.55387	0.32444	-0.01582	-0.60325	-0.39801	-0.44132	-0.07932	0.02307	0.45141	0.34271	-0.27498	0.22283	-0.41091	-0.36957	-0.2525	0.36541	0.04206	0.38729	-0.49848	0.02646	-0.63954	-0.48419	0.65661	0.16187	-0.24265	-0.03753	0.21611	-0.13787	-0.09154	-0.51625	0.10021	0.03047	0.19779	0.4576	-0.2456	0.26439	-0.16285	-0.18544	0.43633	0.54591	-0.33551	0.13452	0.3167	-0.42815	-0.01589	0.41737	0.07625	0.35687	-0.36772	-0.22325	-0.08904	0.35576	0.07044	-0.38898	-0.28908	0.16591	-0.0487	-0.07436	-0.0732	-0.18127	-0.14276	-0.25449	0.1188	-0.50237	-0.0703	0.4257	0.1376	0.47444	-0.75339	-0.32357	-0.6493	-0.49731	-0.29247	-0.11442	-0.16981	0.33857	0.18774	-0.4342	0.20358	0.52664	0.07911	0.22443	-0.19916	-0.43953	0.2695	-0.41242	0.05755	-0.29936	0.1609	-0.05855	0.51546	-0.18482	-0.07717	-0.37702	-0.43215	-0.12703	0.27738	0.04144	-0.61182	0.18742	-0.43289	-0.52038	-0.47899	-0.06288	-0.51924	-0.24515	-0.11374	0.48624	-0.07242	-0.19118	-0.25608	-0.48132	-0.2109	-0.26852	-0.11758	0.40979	0.16541	0.22346	0.49563	-0.30512	0.12853	-0.29683	-0.48838	-0.14369	-0.33991	-0.05762	-0.34564	0.39429	-0.15884	-0.11173	-0.17123	0.30357	-0.16529	-0.23159	0.47468	0.08483	-0.32727	-0.12515	-0.15525	0.03108	0.13341	0.64139	-0.24415	-0.55201	-0.49759	0.09756	0.10052	-0.49879	0.23714	-0.41205	0.04189	-0.15298	-0.42727	-0.52578	-0.44046	-0.28554	-0.36426	-0.25013	-0.24735	-0.2216	0.00867	-0.1776	-0.59679	-0.17461	-0.34819	-0.36259	-0.27924	-0.40221	0.48194	-0.13714	-0.34923	0.48545	-0.26925	-0.34214	-0.28049	0.30741	-0.01289	-0.3104	-0.0706	-0.10734	-0.37696	-0.18083	0.40302	0.33486	-0.2152	0.37794	0.45021	-0.3913	0.07126	-0.24074	-0.12883	-0.42761	0.08625	0.04267	0.09235	-0.01938	0.45125	0.47359	-0.06443	0.34931	0.46336	-0.34805	0.40762	0.10267	-0.44482	-0.41688	0.07508	0.37054	-0.04832	0.28093	-0.39254	-0.25281	0.35305	0.2562	-0.24019	-0.24391	-0.2687	-0.33428	0.20105	-0.07802	-0.40774	-0.32202	-0.08885	-0.50103	0.2086	0.13908	-0.31623	-0.55281	-0.33253	0.09804	-0.09744	-0.35767	0.26821	0.45949	-0.14784	-0.03769	0.57714	-0.24777	0.25212	0.31735	-0.05504	-0.39774	-0.48697	0.44573	0.56994	0.32608	-0.14946	-0.11366	-0.17985	0.17004	0.32242	-0.07523	0.51631	0.22127	0.52859	-0.102	0.08498	0.02307	0.18751	-0.11384	-0.22435	-0.17766	0.1266	0.18443	0.02886	-0.3461	-0.26733	0.04408	0.03189	-0.49197	-0.23884	-0.34345	-0.35216	-0.32763	-0.07859	-0.20888	-0.12789	0.21942	-0.58267	-0.45427	0.26381	0.05012	0.4813	-0.53431	0.34156	0.64124	-0.34334	0.10331	-0.15371	0.06896	-0.34792	0.04294	-0.2206	0.22292	-0.30502	-0.02121	0.16953	0.12461	-0.14865	-0.21994	-0.37041	0.22199	0.12003	0.20444	0.41437	0.28185	0.36271	-0.28741	-0.16407	-0.48467	0.55036	-0.1359	-0.06308	-0.16179	-0.17075	-0.29585	-0.63411	-0.08333	-0.04537	-0.49538	-0.00125	0.08807	-0.60861	-0.07984	-0.03708	-0.22292	-0.09545	0.35717	0.02138	-0.34241	-0.32443	-0.31504	0.29054	0.23697	-0.32918	0.26298	-0.39533	-0.17702	-0.18027	-0.19315	-0.00783	-0.2941	0.09248	-0.40856	-0.30363	-0.22271	0.30263	-0.16906	0.60007	0.21436	0.34263	0.35101	-0.06898	15.9148	0.60162	-0.10912	0.02638	0.11702	0.49958	0.55751	-0.21867	0.47904	-0.54203	0.00705	-0.07189	0.3062	0.27193	-0.43268	-0.35556	-0.1096	0.0171	0.15523	-0.25172	0.31421	-0.36635	0.2984	-0.28323	0.02651	-0.24734	0.37322	-0.34061	0.37054	-0.02211	-0.00983	-0.1651	0.22277	0.26977	-0.64641	-0.43393	-0.2556	0.07543	0.04782	0.00145	-0.34619	-0.10845	0.06824	0.32212	0.21555	-0.36887	-0.01426	-0.31238	0.64243	0.18091	-0.22285	0.35163	0.41965	-0.14384	0.26132	-0.79557	-0.56349	-0.16339	-0.27245	0.34239	0.17797	0.25098	-0.3604	0.03413	-0.41472	-0.05156	0.1453	0.76103	-0.20954	-0.37599	-0.55374	0.31892	0.15978	-0.44346	-0.0688	-0.0898	-0.21243	0.57157	-0.21661	0.25269	0.19494	0.41602	0.27139	0.38702	-0.18027	-0.36039	0.03385	-0.15551	-0.00355	-0.21051	-0.08347	0.00723	0.76807	-0.16359	-0.38722	0.01446	0.29747	-0.10737	-0.38407	-0.26551	0.13999	-0.36498	-0.033	-0.16419	-0.14065	0.48344	0.77128	0.79649	0.49088	-0.19863	0.16174	0.1064	0.23106	-0.45398	-0.51548	-0.3257	0.65598	0.06923	0.17775	0.13718	0.10469	-0.35072	0.45717	0.0867	0.34995	0.43893	0.82197	-0.54604	0.05893	-0.05035	0.10578	-0.0568	0.17162	-0.25334	0.21732	0.23116	-0.52275	-0.15376	0.08757	0.05127	-0.04529	0.52519	0.12294	-0.20406	0.30844	-0.41531	-0.28359	0.13746	-0.09058	0.26243	0.27373	0.22293	0.08429	0.29641	0.47008	0.22269	-0.38986	-0.26406	-0.21355	0.06362	-0.4469	-0.15353	-0.19481	0.20273	0.15853	-0.45248	0.35764	0.28488	-0.06868	-0.35141	-0.41023	0.53264	-0.14867	0.03513	0.02165	0.10115	-0.11455	0.32832	-0.22285	0.28863	0.09846	0.4813	-0.08917	0.12899	0.17685	-0.17497	0.25092	0.63048	0.75209	-0.13017	0.2347	0.14842	-0.40348	0.07939	0.06064	-0.38192	-0.22274	0.19854	-0.21486	-0.53091	0.30472	0.52045	-0.24951	0.31282	-0.17387	0.2798	-0.43784	-0.18907	0.02044	0.53076	0.25467	0.16627	-0.13211	-0.45745	0.5232	0.53404	-0.34588	0.27832	0.20832	0.53833	0.58112	-0.11775	-58.9017	0.16772	0.17841	-0.16458	-0.15475	-0.22646	0.22794	0.27859	0.39807	-0.23922	-0.20646	-0.1228	0.46059	-0.05792	-0.40732	-0.25912	-0.00981	-0.41297	0.47386	0.38799	-0.00409	-0.56202	-0.19826	-0.39919	-0.27243	-0.11135	-0.27286	0.01013	-0.48766	-0.22223	0.53724	0.42363	0.07983	0.01967	0.24535	0.19204	0.4013	0.12405	0.29675	0.00312	-0.41115	0.08628	-0.63247	0.31205	0.04329	-0.08615	0.09357	0.38506	-0.01137	0.3895	0.31317	0.12468	0.49992	-0.07708	0.26844	-0.35901	-0.54249	-0.08473	-0.25841	0.1714	0.59718	-0.0463	0.07981	-0.00241	-0.3017	-0.38585	0.4814	0.08179	0.23719	-0.02933	-0.47704	0.26076	-0.08243	-0.75789	-0.40888	0.44436	-0.08404	0.08331	0.29395	0.53003	-0.11719	-0.28538	0.44223	-0.08144	-0.0307	0.04873	-0.35398	-0.37099	-0.10199	0.53646	-0.06304	0.44266	0.06451	-0.41744	-0.44192	0.26583	0.01729	-0.59414	-0.06263	-0.27155	-0.03561	0.03211	-0.04788	-0.23769	-0.3572	0.06356	-0.00936	0.06442	0.07127	0.09453	-0.09233	0.07132	-0.39166	0.03663	-0.12417	0.0232	0.51913	-0.14521	0.09736	0.31471	0.47777	-0.15201	0.03891	-0.2264	-0.13831	0.06979	-0.26565	0.59593	0.5011	-0.30256	0.49891	-0.36925	-0.39374	-0.07227	0.29838	0.61699	0.16901	0.55773	-0.37232	-0.32253	0.15638	0.16977	-0.47302	0.14551	0.04216	-0.17753	0.45263	0.01083	0.02682	-0.70626	0.03994	0.14363	0.28836	-0.28538	0.39735	-0.322	0.09014	0.26093	-0.3278	0.15089	-0.34147	0.17293	0.05033	-0.1727	-0.47695	0.31092	0.33493	0.01137	0.34277	0.14947	-0.2268	0.04161	0.17188	-0.3415	0.04564	-0.05316	-0.25659	-0.46886	0.03962	-0.37785	0.0832	-0.3461	-0.23831	0.08358	0.07605	0.44072	-0.15531	0.18324	-0.0774	0.24049	-0.12538	-0.0269	0.2354	0.86322	0.43732	-0.42761	0.10195	-0.09718	0.10437	-0.19599	-0.13421	-0.0627	-0.06192	-0.07819	-0.46446	-0.39347	-0.31773	-0.58123	-0.11647	0.30306	0.22345	-0.37888	-0.52141	-0.36353	0.14429	0.28105	-0.0299	0.47401	0.44121	-0.04477	0.26115	0.02373	0.71645	-0.26567	-0.21382	-0.36992	-0.43501	0.12802	-0.09116	-0.0361	-0.55452	0.52508	-0.36343	0.28049	0.31019	-0.11872	-0.39167	0.51978	0.35413	0.0902	0.05194	0.22012	0.52118	-0.67999	0.15114	-0.11549	0.20563	0.28868	0.06731	-0.19334	-0.13163	-0.26436	-0.383	0.15817	-0.30808	0.7411	-0.42311	0.03439	0.1542	0.02864	-0.18009	0.55413	-0.24136	-0.38667	-0.3385	0.18898	0.27734	0.45576	0.34331	-0.58731	-0.43438	-0.3798	-0.12148	-0.00368	0.19248	-0.39582	0.30809	0.33711	-0.27425	0.2303	0.10372	0.06839	-0.3558	-0.01572	-0.44813	-0.48347	0.23952	0.17149	-0.3963	-0.55333	0.09153	0.16875	-0.26116	0.34146	-0.29228	0.46121	-0.4787	-0.0832	-0.12239	-0.38396	-0.1741	-0.22742	0.01663	0.20401	-0.13837	-0.50948	-0.04972	-0.24463	-0.14201	0.09823	0.43214	-0.1334	-0.00286	0.18301	-0.18011	-0.34837	0.11369	-0.37697	-0.01173	-0.09662	-0.26804	0.19557	0.32883	0.16085	-0.06406	0.59661	-0.33406	-0.36279	0.16298	-0.22306	-0.27077	-0.27216	0.69232	-0.31115	-0.23254	-0.3623	0.12835	0.17064	-0.23631	0.18615	0.61092	-0.11268	0.26779	0.17364	-0.13432	-0.06399	-0.10443	-0.29093	0.25172	0.30497	-0.45937	-0.34431	0.34319	-0.31887	-0.3111	-0.37509	-0.19788	0.40327	0.60803	-0.39293	0.31474	-0.04986	0.40329	-0.50462	0.25091	-0.12663	-0.03113	-0.24104	-0.268	0.38801	0.57839	0.27337	0.28235	0.26055	-0.0357	-0.51285	0.29044	0.3006	-0.50049	-0.24	0.29722	-0.04637	0.0346	0.22731	0.1304	0.38126	0.23763	-0.15306	0.29315	0.1701	-0.03873	0.49264	-0.22459	0.40631	-0.14403	-0.0337	0.24581	-0.04435	-0.21186	-0.11865	-0.0175	0.06921	-0.32241	-0.21892	-0.06712	-0.26835	0.20398	-0.28407	0.12972	0.2228	-0.15491	0.00422	0.08111	-0.03897	-0.3426	-0.30343	-0.16518	-0.15873	0.05889	0.23661	0.31045	0.00955	-0.37679	0.31552	-0.00129	-0.22774	-0.21976	0.24997	0.21538	-0.07529	-0.40934	-0.13305	-0.33341	0.2468	0.00445	-0.20466	-0.03529	-0.35182	-0.24438	-0.01793	0.33025	0.0599	-0.1504	0.31424	0.60418	-0.33767	0.22568	-0.04282	-0.48103	0.58261	-0.33554	0.14434	0.30763	-0.32224	-0.06495	-0.23767	-0.4288	-0.0903	0.0351	0.39017	-0.21927	-0.20923	0.50985	-0.27861	-0.07489	0.15852	0.63498	0.15807	-0.09337	0.4999	-0.08941	-0.33154	0.03826	0.0289	-0.61079	-0.02943	0.04069	-0.15298	0.03419	0.31576	-0.28437	-0.39763	0.36251	-0.4867	0.18995	-0.66197	0.16625	0.45195	0.0437	-0.6822	-0.04075	-0.02132	0.33335	-0.21225	-0.45174	-0.20551	0.24983	-0.51158	-0.30525	-0.04239	0.13456	-0.35265	-0.26983	-0.23546	0.29867	-0.5314	0.419	0.41031	0.26147	-0.29058	0.05747	-0.01795	-0.09645	0.37474	-0.0335	0.01582	-0.11225	0.2097	-0.20905	0.05691	-0.53322	-0.35192	-0.33436	0.07696	0.08219	-0.28692	-0.4531	-0.20804	-0.00486	-0.14383	-0.42984	-0.47816	0.25904	-0.02357	0.22658	0.12711	-0.19009	-0.13044	0.25632	-0.52122	-0.38766	-0.32224	-0.11253	0.16848	-0.07945	0.35319	-0.33919	-0.09441	0.15366	-0.17045	0.24833	0.13141	65.5023	0.48728	0.17277	-0.31645	0.22282	-0.3053	-0.36068	-0.2174	0.12894	0.0776	0.09642	0.29321	-0.34166	-0.18716	0.44102	0.30631	0.15186	-0.03283	-0.20227	1	-0.08742	0.0071	0.4815	-0.33297	0.17203	-0.30536	-0.18432	-0.47503	-0.09529	-0.10863	-0.7085	-0.01125	-0.10737	0.11099	-0.01826	-0.01651	-0.41957	-0.46092	-0.06038	-0.09439	0.42395	-0.19826	-0.44784	-0.17398	0.27626	0.16885	0.07618	-0.43144	0.27221	-0.34173	-0.19137	-0.22587	-0.12566	0.43696	-0.24173	-0.14842	0.2273	0.00742	-0.18977	0.06164	-0.36363	0.11321	-0.45333	-0.48234	-0.18273	-0.43918	-0.2392	-0.42716	0.24399	-0.27985	0.1367	0.34232	-0.29051	0.45403	0.06811	-0.00203	-0.38736	0.02467	0.03844	0.23886	-0.07243	-0.07924	0.31229	-0.00173	0.08034	-0.13328	-0.22667	0.1197	0.04816	0.3809	0.33029	-0.42358	-0.55078	-0.60682	-0.19632	0.39605	-0.201	0.25545	-0.34385	-0.51173	-0.171	-0.15926	0.74696	-0.44165	0.46324	0.0194	-0.09011	0.32417	0.26059	0.00723	-0.04632	-0.04802	0.00734	-0.13276	0.03766	0.4456	-0.03643	-0.00352	0.23683	0.12889	0.41003	0.18156	-0.27894	-0.01887	-0.53714	-0.05795	0.08774	-0.28207	-0.23738	-0.12361	-0.50822	0.40945	-0.35332	-0.55441	-0.19058	-0.81467	-0.01049	-0.16535	-0.67814	-0.21119	0.22497	0.12661	-0.26228	0.12331	-0.37934	-0.2856	-0.26443	0.11424	-0.14051	-0.03135	-0.43188	0.0717	-0.1572	-0.19573	0.15822	-0.40406	0.1387	-0.25799	-0.35767	0.05867	-0.30284	-0.17779	-0.37513	-0.26449	0.00229	0.58006	-0.05573	0.09611	0.16036	0.29922	0.08448	0.12001	-0.4025	-0.31844	0.29633	-0.28895	0.05373	0.06277	-0.05159	0.09217	0.58851	-0.30496	0.17183	-0.37834	0.15542	-0.27733	0.10689	0.08685	-0.06527	-0.11792	0.08272	-0.51292	-0.00604	-0.16948	0.12015	0.33466	-0.06084	0.08622	0.07768	0.37429	0.14406	-0.06762	-0.09693	-0.26805	-0.0955	0.32043	0.69962	0.09969	-0.51073	0.33206	-0.19966	-0.08524	-0.34244	-0.21804	-0.23954	-0.30916																																																																																										*		*																																														*		*																																																																							*																																																																																																																																																*																															*																																																																							*														*							**												*																									**														**	**									*										**																																																														*																																																																												*																															*																																																																												*																																												**																													*																					*												*																																																																													*																																																																																																																																						*																			*				*																																																																																		***											*																																																																								*																																	**			*																																																																				*
PFKAL	-0.16534	-0.06591	-0.09136	-0.0337	0.45002	-0.19836	-0.42886	-0.09142	0.03837	-0.24902	0.25962	0.16907	0.08459	0.01797	-0.38409	0.55572	-0.23746	-0.24808	0.05825	-0.0308	-0.28168	0.10556	-0.22368	0.12466	-0.21525	0.29754	0.35028	0.41176	-0.89793	-0.3426	0.12795	-0.47817	0.35382	0.19352	-0.4128	0.01635	0.62578	0.10884	0.7457	-0.33967	0.19333	0.03079	0.172	-0.32589	0.14068	0.1542	-0.14102	0.68456	0.04306	-0.35135	-0.31489	-0.79366	-0.52902	0.67305	-0.3522	-0.34322	-0.56534	0.18121	0.36525	-0.76367	-0.5848	0.57509	0.68064	-0.62513	-0.31292	0.32311	0.64669	0.34126	-0.38562	0.01867	0.27099	-0.01271	0.01971	0.24936	0.36443	-0.21153	-0.5161	0.34138	-0.40816	-0.68851	0.16895	0.55759	-0.34222	0.46113	-0.29457	0.14288	-0.04341	0.50986	0.02777	0.53763	-0.01299	-0.36683	0.46079	0.29225	-0.69882	-0.16406	-0.44139	0.29698	0.09333	0.43742	-0.33979	0.12652	0.30635	-0.00766	-0.19951	0.13651	0.16355	-0.16619	-0.43292	0.63985	-0.45842	0.5628	0.1716	0.44955	-0.05488	-0.08131	-0.34894	-0.46768	-0.12877	0.58852	-0.7609	-0.35185	0.84062	0.61736	0.61774	0.55403	0.3216	-0.53472	-0.48071	0.678	0.54595	-0.32414	-0.55391	-0.03961	-0.0968	0.20466	0.11653	-0.61556	0.02685	-0.47739	0.22252	-0.56352	-0.09887	-0.68239	0.65918	-0.22773	0.35112	0.3215	0.10942	-0.19357	0.71505	0.36324	0.4673	0.1444	0.43822	0.71353	0.46248	0.5977	-0.3129	-0.27985	0.03129	0.27768	0.09307	0.33751	-0.48634	-0.78935	-0.23412	0.28041	-0.21654	-0.32959	0.5393	-0.73268	-0.34733	-0.6483	-0.15254	-0.53284	-0.74143	-0.0493	-0.6527	0.46021	-0.30771	-0.28213	-0.33294	-0.51408	-0.03682	-0.44475	0.24149	0.68327	-0.63804	0.23544	0.30593	0.58641	0.17218	-0.53804	-0.08551	-0.5559	-0.75439	-0.65129	-0.79403	-0.38949	-0.12122	0.4015	0.27179	0.66043	0.23659	-0.72331	0.07603	-0.3398	-0.07404	0.18702	0.32206	0.18529	-0.06164	-0.46363	-0.65435	-0.29642	-0.65927	0.15994	-0.13455	0.31179	-0.27449	0.4483	0.34644	-0.20531	0.34802	-0.04446	0.56949	-0.02491	-0.34226	-0.73646	0.14062	0.69907	-0.35201	-0.73252	-0.58488	-0.31724	0.36519	-0.56674	-0.36873	0.52455	-0.51774	0.33867	0.52468	0.02144	0.14163	0.00727	0.22321	-0.52368	-0.21961	-0.20351	0.39691	0.40167	0.31789	-0.6916	0.11495	-0.29941	0.54601	0.46479	0.44726	-0.14134	0.36453	-0.11401	-0.63627	-0.19226	0.30592	-0.15316	-0.1669	0.00521	-0.25771	0.5871	0.48994	0.3949	0.34111	-0.65207	-0.13108	0.44423	0.15411	0.43512	0.0862	0.48577	-0.1483	-0.12441	-0.47667	-0.73214	0.65351	-0.02135	-0.40286	0.30015	0.29278	-0.0538	-0.62314	-0.08498	-0.11301	-0.6295	-0.01726	0.28949	0.59094	0.676	0.20598	0.26277	0.43425	-0.24583	-0.27037	-0.53256	0.44911	0.54762	0.62916	0.49336	-0.17064	0.40175	-0.52544	0.56152	-0.13663	0.07179	0.21698	0.06393	-0.65472	0.34405	-0.5892	-0.44585	0.1464	-0.11531	-0.21453	0.71855	0.32586	0.53157	0.15782	0.71737	-0.78776	-0.81062	0.12092	0.85925	-0.70081	0.30641	-0.47746	0.31463	0.35823	0.42228	-0.56467	0.01455	-0.33952	-0.04625	0.24966	-0.44092	0.16891	-0.30184	-0.08138	-0.52063	0.67878	-0.7151	0.22413	0.15333	0.01917	0.09455	0.24845	-0.73464	-0.01896	0.7532	-0.51842	0.39586	-0.08194	0.52572	-0.21786	-0.18913	-0.65284	-0.66163	-0.3735	0.44594	0.04451	0.34541	0.58318	0.55898	-0.46071	0.06114	0.43354	-0.64507	-0.09032	0.30832	-0.01195	-0.32301	-0.72942	-0.58207	-0.48276	0.42855	0.18112	-0.14474	-0.63072	0.35581	-0.14204	-0.70769	-0.24623	-0.79889	-0.04756	-0.4992	0.36712	-0.25899	0.02711	-0.28036	0.83158	-0.4614	0.29985	0.02018	0.76973	-0.14965	-0.433	-0.49178	-0.11202	-0.47001	-0.27291	0.33451	-0.10176	-0.05581	-0.67622	-0.53734	0.16221	-0.45388	0.18413	-0.27871	-0.31105	0.33313	0.71649	0.46938	-0.01352	-0.27262	-0.59702	0.14885	0.43607	-0.35506	0.3215	-0.05233	-0.23785	0.16355	0.41391	-0.53989	0.18078	-0.31584	-0.44483	0.33653	0.41117	-0.14668	-0.17053	-0.15376	0.28764	-0.07528	-0.36183	-0.7999	-0.67027	0.45752	-0.36069	-0.73071	-0.48218	-0.58813	0.43243	0.20687	0.24917	-0.11057	-0.33446	-0.25757	-0.69765	0.03441	-0.05341	-0.05945	0.46151	-0.26885	-0.62738	0.47521	0.2233	0.02953	-0.21887	0.21043	-0.70677	0.76804	0.47373	-0.68149	0.32277	-0.10509	0.12915	0.35031	-0.4008	-0.29011	-0.28502	-0.60248	0.25712	-0.03235	-0.28341	-0.05402	0.486	-0.17484	0.09318	0.47667	0.47759	0.19724	-0.24669	-0.4066	-0.17426	0.43826	-0.64742	-0.72734	0.36664	-0.62747	0.06708	-0.03877	0.25069	-0.4219	0.37331	-0.68567	0.19089	-0.59896	0.48195	0.54912	-0.47503	0.46713	-0.67492	-0.13865	0.34145	-0.17086	-0.31882	-0.16277	-0.11603	0.10329	7.78912	-0.07389	0.04011	0.35359	0.59581	0.36823	0.18316	-0.0841	-0.33963	0.07121	0.02551	0.1728	-0.68756	-0.47038	-0.13533	0.0034	0.28703	-0.10351	-0.50671	-0.35221	0.37736	0.404	0.57523	0.57079	-0.45891	0.57	-0.25584	-0.01071	0.59552	-0.15433	-0.15739	-0.1813	0.33735	0.62793	0.39308	0.32111	0.57859	-0.26498	0.66037	0.65842	-0.01807	-0.25718	0.15838	0.73799	-0.60691	-0.71235	-0.12421	-0.28614	-0.78125	0.86725	0.16804	-0.22066	-0.36405	0.06745	0.60658	0.17781	-0.40744	-0.23732	0.38103	-0.61149	0.32203	0.42538	0.20068	-0.41339	-0.58998	-0.60262	0.2656	-0.1257	-0.17322	0.40662	-0.3623	0.0834	0.23491	0.0794	-0.26309	0.15798	0.58261	0.46797	0.04175	0.22461	-0.41468	-0.09436	0.66956	0.24194	0.29624	0.23804	0.1608	0.64013	-0.18439	-0.10479	-0.29019	-0.36707	-0.22198	-0.50311	-0.3823	0.69364	-0.49712	-0.14006	0.56399	0.71212	0.23694	0.51962	0.31543	0.49484	-0.38661	-0.54387	0.70472	-0.61638	-0.40355	0.39171	-0.50537	-0.21388	0.07932	0.41099	0.36239	0.43021	-0.10656	0.17504	-0.01638	0.49414	0.31552	-0.63485	0.52049	-0.05172	-0.11701	0.07205	0.05636	-0.07933	-0.34876	0.78716	0.06301	0.43395	0.61021	0.58279	0.073	0.71267	0.20465	0.31048	-0.22459	-0.37547	-0.26443	0.16312	-0.32738	0.56248	-0.45399	-0.29737	0.58985	0.18434	0.66603	0.06927	0.68919	-0.45846	0.30628	0.4941	0.18171	-0.5527	-0.19394	0.27968	0.73322	-0.78365	-0.64998	0.32202	-0.62677	0.36612	0.02056	-0.21671	0.84784	0.6612	-0.77039	0.08666	0.24408	0.58238	-0.42337	0.01691	-0.15131	0.68284	-0.2877	-0.34142	-0.42984	0.09043	0.17548	0.03504	0.45625	-0.37166	-0.47713	0.28601	0.23383	-0.74491	0.41038	0.23774	-0.44211	0.18785	0.71352	0.6063	0.61629	0.41756	0.17806	0.46922	0.55801	0.19991	0.18241	-0.44837	0.29022	0.81082	0.12431	-0.40791	-0.189	-0.29777	0.46679	-0.10716	-0.19424	-0.61513	-0.55456	-0.30747	0.44206	0.6487	0.37339	0.11622	-17.3961	0.64613	0.46167	-0.61044	0.52231	-0.62874	0.29531	0.29689	-0.30435	0.56242	-0.23769	-0.10334	-0.39452	-0.6297	-0.65271	0.62538	-0.65539	0.56874	0.16491	0.34359	0.65554	-0.1967	0.50027	0.44999	0.73852	0.04288	0.6231	0.13001	0.67053	0.76323	0.25165	0.23152	-0.12072	-0.09084	-0.20657	0.2304	0.34988	-0.01831	-0.68698	-0.66972	-0.57447	0.78699	0.0444	0.1154	-0.12586	0.10339	-0.81549	0.09202	-0.4965	-0.15582	-0.69022	-0.15542	0.16074	-0.50514	0.07851	0.44686	-0.75122	-0.54257	-0.42053	0.49394	-0.63482	-0.0769	-0.41833	0.69853	-0.16088	-0.35728	0.34207	0.39454	-0.65905	0.31376	-0.63829	0.49621	-0.24058	-0.17076	-0.30396	0.32769	-0.23229	-0.41181	0.2192	-0.16366	0.68567	-0.63393	-0.14645	0.35578	-0.42949	-0.34581	-0.03896	-0.14191	-0.40369	0.70582	0.39666	0.48363	0.41822	0.53541	-0.67955	0.38737	-0.61061	0.74682	0.08893	-0.04527	0.39846	-0.53734	-0.49166	-0.2167	-0.36254	-0.14095	-0.45931	-0.66843	-0.44232	-0.03143	-0.08013	-0.44098	-0.38418	-0.5613	0.31916	0.08875	-0.02024	0.3393	0.22869	0.27639	-0.16123	0.34493	0.77649	0.31864	0.36779	-0.00723	0.1148	0.12973	0.62255	-0.09965	0.31309	0.43229	0.48989	-0.2187	0.59569	-0.26934	0.49847	-0.57965	0.0153	0.01818	-0.46569	0.23889	0.03426	-0.74159	0.01189	-0.80837	-0.53057	0.24834	-0.11396	-0.62733	-0.76808	-0.33719	0.28313	-0.04481	-0.13629	0.3375	0.56522	0.32471	0.43875	0.2173	-0.1158	-0.02641	-0.36178	0.17346	-0.03758	-0.38489	0.17021	-0.02631	0.14006	0.48164	0.42806	0.71849	-0.21397	-0.58063	-0.09516	0.31754	-0.31359	-0.63213	0.21898	0.60413	-0.06864	0.21357	-0.18806	-0.54185	-0.28656	0.09604	-0.21606	-0.26734	-0.53861	-0.43239	0.35756	-0.10184	0.34658	-0.41708	0.37963	-0.53775	-0.17706	-0.30934	0.37478	-0.28526	-0.36774	0.37565	-0.61565	-0.35495	0.19602	-0.42783	-0.50185	0.3388	0.32741	-0.82766	-0.05292	-0.52826	0.25388	-0.55763	-0.30073	-0.36768	-0.06108	0.1442	0.30661	-0.02294	-0.5295	0.52158	-0.07475	-0.69315	-0.29802	-0.0369	-0.10656	-0.17487	0.13609	-0.61663	0.27426	-0.16369	0.21325	-0.25797	-0.66727	0.16503	0.62438	-0.38713	-0.05931	0.27933	0.77007	0.6645	-0.66088	0.28009	-0.00402	0.42614	0.08587	-0.54276	0.63892	-0.17182	-0.47684	0.54116	0.46476	0.08132	-0.07085	0.49896	-0.60088	0.0945	-0.0299	0.50557	-0.53201	0.41152	0.64351	0.18077	-0.39055	0.27181	-0.81098	0.10119	0.50523	-0.19744	-0.67681	0.34582	0.2924	0.31176	-0.08791	0.09812	0.33739	0.43357	0.51628	-0.37629	-0.06651	0.40424	0.69127	0.25714	-0.37917	-0.41438	-0.36989	-0.33457	-0.25003	0.08888	0.27387	0.13516	0.30188	-0.39646	0.28669	-0.66658	0.57482	-0.55575	0.59474	0.02361	0.52417	0.39335	0.60628	-0.35427	0.41022	-0.50884	0.70096	0.40081	0.15146	0.76206	-0.40131	-0.12361	0.62786	0.04896	0.38965	-0.47664	0.06008	0.34365	0.59989	-0.23591	0.06949	-0.4117	0.46494	-0.55983	0.25474	0.07621	0.5768	0.38739	-0.55786	-0.68096	-0.03611	-0.48734	-0.65957	-0.36939	0.6283	-0.25238	-0.54721	0.42638	0.61652	0.52767	0.58345	0.15439	0.42018	0.11238	0.61687	-0.21238	-0.58206	0.12775	0.18563	-0.38282	-0.20884	-0.43101	-0.56213	-0.03247	0.29652	0.17492	0.25675	0.10674	0.20979	-0.63181	0.37634	0.22461	0.53923	-0.54147	0.74327	-0.0556	0.07418	-0.18262	-0.06293	-0.87042	0.25046	-0.01269	-0.57168	0.16469	0.36049	0.43969	0.04142	-0.13064	-0.82702	-0.10673	0.01005	0.26059	0.57772	0.6025	-0.52373	0.05774	-0.22914	0.44276	0.07719	-0.34536	-0.03966	0.69269	0.2585	0.41828	0.27435	0.15148	-0.16242	-0.64573	0.47468	0.28658	0.4652	0.60428	0.17475	-0.38436	-0.08943	-0.34477	0.08866	-0.03992	0.05433	-0.63245	0.48922	-0.48506	-0.36004	0.63595	0.31782	0.04664	-0.18999	0.87039	0.34101	0.76636	-0.39998	0.42107	-0.24667	0.56612	0.36133	0.27639	0.7801	-0.65212	0.43368	0.00749	-0.38741	-0.00358	0.61794	0.57933	-0.29007	0.0335	-0.31654	0.00934	0.49443	0.41958	-0.60231	0.61363	0.46383	-0.30538	-0.43901	-0.4377	0.4136	0.07213	-0.30792	0.36387	0.24968	-0.61032	-0.09584	0.42883	0.40604	0.3442	-0.28513	0.02139	-0.62496	0.06142	0.36279	0.75382	0.15744	-0.45516	0.39159	0.2519	-0.4448	-0.79069	-0.38543	-0.17441	0.44691	0.1154	0.40978	0.70517	0.65069	0.41801	-0.08742	1	0.48793	0.40384	0.34823	-0.07106	0.61084	0.12297	0.46836	0.55484	-0.01745	-0.05203	-0.23623	0.22976	0.35111	-0.48504	0.67118	0.74031	0.64636	0.77962	-0.19844	0.43619	0.55142	0.433	0.67431	0.26784	-0.14993	0.54072	0.23997	-0.37122	0.191	-0.19663	0.63402	0.68516	0.04208	0.05047	-0.7778	-0.0722	0.59106	0.39653	-0.34203	0.20442	-0.04591	0.17868	0.07432	-0.19328	0.04564	-0.39696	0.27777	0.45107	0.27287	0.44897	-0.51529	-0.58966	0.3359	0.38692	0.67857	-0.03807	0.21746	0.45493	0.04397	-0.3564	0.08208	0.6795	0.34797	-0.19936	0.2664	0.44077	-0.527	0.12953	0.13105	0.44004	-0.11812	-0.14336	-0.01098	-0.04158	-0.78077	0.30266	0.21699	-0.00263	-0.1854	0.3706	0.63408	-0.1669	-0.18006	0.25654	-0.43851	0.23603	0.47506	0.28139	0.6625	-0.29815	-0.33878	0.68572	0.68046	-0.74938	-0.02542	0.55705	0.23476	0.0138	0.41392	0.12021	-0.49125	-0.52353	0.53575	0.47884	0.19742	0.1665	0.05328	0.2729	0.79949	0.56342	0.13913	0.02817	0.79426	-0.39742	-0.00952	0.33003	0.41115	0.41288	-0.15485	0.0565	-0.43821	0.1325	0.04921	0.24256	0.31153	0.53278	-0.19051	-0.45817	-0.04222	0.52761	0.57229	0.50423	0.37262	-0.13469	-0.58096	0.60303	-0.3162	-0.33919	0.57774	0.69605	-0.06675	0.19834	0.22056	-0.24173	0.11357	-0.32423	-0.31766	-0.02715	0.20002	-0.41313	-0.21773	-0.33839	0.68176	-0.07357	0.56137	0.15983	-0.12432	0.16761	-0.0817	0.28472	-0.54267	0.41687	0.43392	0.62858	0.42522	-0.52463	-0.00216	0.31624	0.3967	-0.05197	-0.49838	-0.47172	-0.08675	-0.07825	-0.33155	0.84948	0.77216	0.16991	0.38462	0.1362	-0.0122	0.62554	0.51451	-0.12337	-0.03864	0.10981	-0.18016	0.37094	0.24953	-0.24373	0.49597	-0.14227	-0.45575	-0.137	-0.63879																														***										*									*				**		*						*			*				*													*															*															*											*		**							*														*	*						*					*										**						*		*			*		*									*	*								*	*	**					*		*									*		*													*		*		*																				*									*											*										*	*													*																			*							*				*	**	**		**	*																*	*						*		*							*	*										*					*									*		**							**				**										*								*																									**	*			*									*												*	**		*																							*	*								*							*																				*																										*	*				*		*			**	**																																	*					*								*				*							*															*								**						*													*		*								*	**	*						**	*	**							*												*					*											**												*				*													*		*				*				*				*	*									*	*		**					**				*						*				*			*					*		*										*	*								*					*			*										*															**																					*		**					**																					*						*																																**														*											*						**	*	*						*														*				**				*												*													*											*			*																				*			*																																*					**									**													*						*												*				*				**		**							**	*																																		*						**						*	*			***															*	*	*	**					*								*	*			**																				*							*													**						*								*			*	*	*															**				**																											*													*																							**	**																		*
NUCL	0.56267	0.55879	-0.18565	0.35671	0.47474	0.1368	-0.19728	0.29074	0.71021	0.10231	0.38361	0.13052	0.68061	0.50167	0.37469	0.17822	-0.54128	-0.23551	0.09153	-0.05611	-0.48738	-0.21708	0.26007	0.24983	-0.41909	-0.07892	0.09172	0.50963	-0.31944	-0.60655	0.03883	-0.84113	0.01302	-0.05864	0.01288	-0.24497	0.05442	-0.25272	-0.0027	0.28894	-0.07059	0.73495	-0.22712	-0.41993	0.49582	-0.44264	-0.19041	0.04802	-0.39812	-0.31264	-0.07687	-0.65523	-0.26212	-0.00452	0.15621	-0.80825	-0.58621	-0.5943	0.53614	-0.48879	0.01495	0.76137	0.08197	-0.67228	0.17065	-0.55353	0.76061	-0.36573	24.1816	0.61581	-0.45157	-0.65893	-0.61288	-0.62983	-0.28888	-0.31779	-0.2906	0.04389	-0.49192	-0.55959	-0.52135	-0.20552	-0.64774	-0.33409	0.25643	0.70717	-0.74402	-0.41029	-0.66349	0.10776	0.08642	-0.59456	-0.35532	0.5259	-0.20365	-0.40137	-0.07306	-0.43009	0.43213	-0.04917	0.06558	-0.2042	-0.00182	0.32572	-0.81119	-0.59334	-0.30973	-0.02152	-0.03589	0.16541	0.36144	-0.06392	0.54569	0.46606	-0.11276	0.31997	-0.77103	-0.73421	-0.44315	0.08177	-0.10809	0.0779	0.09926	0.6949	-0.07454	0.09934	-0.51245	-0.50854	0.0862	-0.08156	-0.11094	0.20559	0.01852	-0.03711	-0.12799	0.67398	0.06939	-0.55783	0.29284	-0.09441	-0.19406	-0.29909	-0.56829	-0.49388	0.15307	-0.67127	0.41633	-0.24061	0.03307	0.40567	-0.01635	-0.11173	0.45543	-0.55826	0.34379	-0.03171	0.31168	0.69375	0.16435	-0.62355	0.25197	0.26678	-0.20642	-0.14365	0.15202	-0.25945	-0.52111	0.17814	-0.49869	-0.37012	-0.04634	-0.66489	-0.41763	-0.23969	-0.34602	-0.22451	-0.52286	-0.262	-0.29721	0.0748	-0.10579	-0.07159	-0.42392	0.19808	0.03454	-0.2527	-0.28626	0.13638	-0.51322	0.03593	0.20903	0.16874	-0.2047	0.09201	0.14179	-0.20405	-0.10298	-0.08629	-0.47284	-0.06044	-0.46741	-0.31574	0.43767	0.62002	0.25171	-0.16759	0.58366	-0.25139	-0.18243	0.50204	0.3154	-0.16618	-0.03952	0.09882	-0.26743	-0.18101	-0.1837	-0.39017	-0.60538	-0.17388	-0.47606	0.03209	0.13259	-0.38579	0.11221	-0.12276	0.01939	-0.33485	-0.17305	-0.01584	-0.08936	0.43984	0.04022	-0.44852	-0.65254	-0.12645	0.01759	-0.28073	-0.56185	0.58114	-0.14274	0.45746	0.01359	0.37006	0.05228	-0.2242	0.72155	-0.12395	-0.48714	0.37069	0.37507	0.64906	0.07454	0.17719	0.76266	-0.0578	0.04655	0.07173	35.2358	-0.40388	0.85997	-0.38961	-0.31565	0.23158	0.30192	0.19089	-0.45215	0.23821	0.17868	64.2781	0.41449	0.45398	-0.43085	-0.49241	-0.46921	0.36959	0.01835	0.6637	-0.692	0.0628	0.61389	0.11492	0.00868	-0.19333	0.03586	-0.25353	0.04407	0.5638	-0.25493	0.29025	-0.49993	-0.40155	-0.36191	-0.53815	-0.65422	-0.31364	-0.01449	0.58101	0.47885	-0.28331	0.85311	0.37154	0.18569	-0.28815	0.28663	-0.06823	0.22411	0.03451	-0.35324	-0.30441	-0.4082	0.78444	0.41066	0.63066	0.38752	0.17992	-0.47793	0.20598	0.23473	-0.75048	0.56708	0.13763	0.29453	0.17563	-0.12713	0.67443	0.47103	0.71472	-0.74965	-0.27156	0.25024	0.39513	-0.46927	-0.27285	-0.34248	0.76425	0.39021	0.41193	-0.01341	-0.41471	-0.76199	0.01265	-0.58228	-0.31198	-0.0997	-0.22646	-0.6564	-0.75847	0.66245	-0.43636	0.37904	-0.46081	0.61222	-0.23217	-0.17552	-0.05352	0.43157	0.3373	-0.78231	0.32753	-0.41123	-0.15156	-0.10706	-0.32258	-0.23759	-0.15527	0.09919	0.01545	-0.74265	-0.0044	0.36063	0.1005	-0.18171	0.55046	0.57435	0.04121	-0.81654	-0.15665	0.35539	-0.63124	-0.48605	0.13122	-0.80658	-0.13907	0.02672	-0.68823	-0.17541	-0.29171	0.13185	0.01157	-0.63243	-0.81593	-0.20301	-0.02028	0.09057	0.12398	0.20219	0.05767	0.1788	-0.19829	0.3087	-0.01573	-0.08337	0.45934	-0.8393	-0.45708	-0.32702	-0.66972	-0.83676	-0.0142	0.19791	-0.48714	-0.65342	-0.65928	0.65072	0.06738	-0.06888	0.27842	-0.23835	-0.03873	0.76103	-0.34534	0.21883	0.00743	-0.30317	-0.43936	0.61766	0.42147	0.28685	0.50415	-0.73719	-0.02219	0.26038	0.02422	0.34847	-0.15489	-0.65396	-0.08877	0.62742	-0.22046	-0.76217	0.11862	-0.26881	-0.25866	-0.83578	-0.25699	-0.27041	0.00966	-0.75273	-0.06469	-0.28412	-0.21383	-0.10319	0.28326	0.46129	-0.09384	-0.88166	0.00905	-0.43221	-0.24411	0.3535	0.14945	0.2819	-0.81525	-0.13806	-0.02861	-0.64005	-0.23576	-0.7185	0.47162	-0.55295	0.43764	0.73045	-0.40085	-0.22175	0.01816	-0.4597	-0.00888	-0.12609	-0.06414	0.51859	-0.06285	0.74686	-0.53571	0.07364	-0.11019	0.02812	-0.41737	-0.18667	-0.13609	0.40814	-0.08001	0.29778	-0.1601	-0.75944	-0.00527	-0.31473	-0.76764	0.46826	-0.72947	-0.46343	0.31466	0.13389	0.27455	0.4265	-0.17774	-0.22363	0.09867	0.1157	-0.12394	-0.8829	-0.19511	-0.71113	0.43445	-0.44578	0.00256	-0.36795	0.35739	-0.29752	-0.20039	-0.46312	-0.31037	-0.43681	0.16348	0.14376	0.18784	0.10392	-0.08785	-0.12954	0.12903	-0.60672	0.69161	0.16637	-0.15488	-0.62991	-0.36587	-0.23586	0.39068	-0.35158	-0.37678	0.24203	0.30659	-0.02667	0.43135	0.12174	0.30192	0.4177	0.12813	0.38473	-0.36515	0.2008	0.38546	0.39637	0.20526	-0.4044	-0.19531	0.71911	-0.04584	0.08694	-0.11422	0.25693	0.35566	0.59118	0.59031	-0.74539	-0.45962	-0.67611	-0.66692	-0.27511	0.13405	0.8619	0.45528	0.33321	0.64547	0.21413	0.64637	-0.34369	-0.65303	-0.17147	-0.23542	-0.0528	0.24678	0.21686	-0.32707	0.15796	0.03728	0.0514	-0.36037	0.3671	-0.46935	-0.77124	-0.6865	0.07312	-0.3909	0.21158	0.46885	-0.23216	-0.28143	0.50094	0.15306	0.28441	-0.06908	0.57172	0.50611	0.14147	0.68374	-0.58538	0.73724	0.16423	0.30134	-0.64785	-0.50234	0.33382	-0.29152	-0.91935	0.44555	-0.2093	-0.46294	0.25996	0.24787	-0.41084	0.32949	0.66151	-0.31008	0.09676	-0.68199	0.47202	-0.63151	-0.89535	0.564	-0.0702	0.19757	0.61133	-0.0459	0.06485	0.55068	0.2393	-0.64908	0.39338	0.31455	0.24037	0.0768	-0.19073	0.40938	-0.449	0.36239	0.10652	0.18911	-0.79048	0.20873	0.42612	-0.02126	-0.24434	-0.03764	-0.36498	0.25337	0.22846	-0.39157	-0.62696	-0.12857	-0.67846	0.40924	-0.38318	0.23821	-0.45578	-0.57205	-0.12917	-0.07365	0.10159	-0.26753	0.00109	-0.33046	-0.26214	0.1361	0.6227	-0.35914	-0.09558	-0.04762	0.24707	-0.33717	-0.43348	-0.2103	-0.36312	0.08217	0.65881	-0.71389	0.37865	0.10467	-0.56064	-0.51241	0.71722	0.55339	0.40157	0.50049	0.21721	0.51845	-0.8509	-0.44798	-0.75415	-0.27121	-0.07479	-0.44285	-0.03109	-0.2722	-0.75785	-0.12338	-0.26016	-0.59012	-0.41922	0.10442	0.2676	0.4048	0.60236	-0.27871	-0.03228	0.68633	-0.21843	0.53933	0.06867	0.47678	0.57192	0.28046	-0.25904	0.48167	0.29863	0.02796	0.39689	0.50671	-0.17888	0.28989	-0.39183	-0.40053	0.31772	0.15758	0.3505	0.29393	-0.38634	-0.70434	0.32943	0.03387	-0.21064	-0.50462	0.03115	-0.22935	0.39149	0.40832	0.30081	-0.06033	0.08889	-0.52201	-0.13093	-0.09195	-0.11235	0.00491	-0.27964	0.34615	-0.53253	-0.53662	0.47073	0.4288	0.53578	0.44201	0.70245	0.39374	0.03417	-0.46377	-0.05923	0.23114	0.56456	-0.35005	-0.14465	0.56057	-0.27748	0.23797	-0.08017	-0.70318	-0.41817	-0.16643	-0.3449	0.65528	0.45836	0.07407	0.12947	0.57938	-0.0325	-0.34199	-0.51499	-0.22094	-0.57792	0.45412	0.2678	-0.17839	-0.45156	-0.04651	-0.32205	-0.17781	0.23272	0.55062	-0.64088	0.27307	0.01207	-0.0933	0.14719	-0.84255	0.45611	-0.38821	-0.55649	-0.21317	-0.14184	0.45742	0.35949	0.04667	-0.23876	0.48991	-0.63448	-0.46989	-0.13903	-0.37518	0.16314	-0.71503	-0.00415	0.0418	-0.11723	-0.27574	-0.11526	-0.51479	-0.20794	0.27097	0.29645	-0.09484	0.2509	-0.14046	-0.16897	0.25048	-0.12881	0.27863	0.16801	0.36582	-0.31097	0.23045	0.17849	-0.66702	-0.62355	0.12483	-0.8758	0.02172	-0.43354	-0.20589	0.51305	-0.42869	-0.55206	-0.79036	-0.01631	0.59647	-0.76268	-0.08817	-0.32473	-0.24735	0.20582	0.63749	0.44698	0.11885	-0.15909	0.23883	0.54226	0.05748	0.13491	0.06751	-0.038	-0.27549	-0.11979	0.32561	-0.07384	-0.77532	0.44989	-0.52807	-0.51543	0.23674	-0.51646	-0.46354	0.54835	-0.19439	0.22643	-0.30439	-0.63588	0.73923	-0.24339	-0.37979	-0.28187	0.09154	0.19888	0.22152	-0.75842	0.31128	0.20408	-0.0016	-0.19492	-0.17619	0.35221	-0.71905	-0.3152	-0.45408	-0.31777	-0.47822	0.40856	-0.34056	-0.00465	-0.29279	-0.28121	0.21648	0.13618	-0.15094	-0.41196	-0.3265	-0.12255	-0.82575	0.24082	-0.05034	-0.52211	-0.39218	0.1397	-0.672	0.14278	0.43314	-0.13522	-0.71039	-0.26671	-0.79369	-0.4973	0.13515	-0.31002	-0.51161	-0.12841	-0.58432	-0.02683	-0.803	-0.48536	-0.77321	0.01306	-0.41128	-0.47379	-0.59256	0.08258	0.08098	-0.31237	0.10829	0.15606	-0.64258	-0.52056	-0.10495	-0.24682	-0.33717	-0.56381	0.2767	-0.16541	-0.62934	0.64483	0.2592	-0.22606	-0.18649	0.16183	-0.4754	-0.09078	-0.47268	0.43168	0.23603	-0.2473	-0.70469	0.25051	-0.35407	-0.342	0.17629	-0.7504	-0.4553	-0.12456	-0.59291	-0.7595	-0.52482	-0.00515	0.19846	0.06182	-0.48547	-0.061	0.43957	0.20636	-0.52827	0.74144	0.17623	-0.40602	0.18802	0.0444	0.54796	0.25675	-0.14585	-0.36347	0.58739	0.25874	-0.38042	-0.66729	-0.39759	0.40818	0.02219	-0.20438	0.02648	-0.18308	0.76587	-0.32106	-0.08709	-0.46315	-0.49886	-0.25269	-0.50144	0.55007	0.48395	-0.19559	0.13536	0.25427	-0.14433	0.24577	0.48081	-0.05503	-0.49684	-0.29478	-0.4301	-0.00426	-0.48354	0.12963	0.52989	0.26341	-0.18524	-0.18901	-0.18933	0.04204	-0.15251	0.23514	-0.9022	0.29713	-0.74588	0.35738	0.49235	-0.00102	-0.61448	0.43349	0.35347	0.48202	0.04272	-0.57692	0.60955	-0.93862	-0.25765	-0.13474	-0.32865	-0.11528	0.02088	0.01801	-0.17863	0.52414	-0.57379	-0.67883	-0.21222	-0.1317	-0.57284	0.33191	-0.29816	0.1175	-0.28665	-0.18534	-0.06731	-0.11842	0.14171	-0.04662	-0.01348	0.16821	-0.50104	-0.05921	0.19484	-0.05644	0.09345	0.03767	0.54597	-0.3101	-0.43232	0.02342	-0.72842	-0.39566	0.11729	0.46112	0.08246	-0.86091	0.28359	-0.06637	-0.76176	0.11582	-0.30267	0.09054	0.55379	0.24332	-0.78797	0.08771	-0.13602	0.00912	-0.19722	0.26543	0.42064	-0.17914	0.39556	-0.42458	-0.45598	0.03722	0.48968	0.08287	-0.69136	0.23897	-0.30462	0.30692	-0.30093	-0.26528	-0.59072	-0.73316	-0.1709	0.14541	0.48249	0.16326	-0.52368	-0.58739	0.52568	-0.68791	-0.21767	-0.60945	0.81472	-0.09515	0.06647	-0.35778	-0.42356	-0.39335	0.06833	-0.09018	-0.59245	-0.41239	0.14206	-0.61783	-0.70323	0.0704	0.07624	-0.20765	-0.5424	-0.58872	-0.24447	0.07251	-0.23458	-0.5663	0.26868	-0.10291	-0.31759	-0.64208	0.43747	-0.04947	-0.01377	-0.08825	0.18146	-0.32196	0.69487	0.01119	-0.27982	0.49661	-0.11172	0.76814	-0.42135	-0.53652	-0.15774	0.04269	0.56423	-0.13045	-0.16504	-0.51047	-0.33703	-0.02135	0.72196	-0.4832	0.2412	0.502	0.32172	-0.50611	-0.87741	0.2237	-0.55813	0.5068	0.1758	-0.33261	-0.59146	-0.15579	-0.40241	-0.10039	0.20674	-0.23758	-0.31844	-0.13257	-0.19416	-0.47407	0.32596	-0.37379	-0.45188	-0.17638	-0.19476	-0.66722	-0.53335	0.25476	-0.11819	-0.2227	0.0173	0.83731	0.36624	-0.03676	-0.12509	0.0071	0.48793	1	0.32529	-0.24624	-0.12212	-0.15631	0.34472	-0.40227	0.61405	0.68103	-0.55073	-0.05989	0.62468	-0.31108	0.19052	0.00191	0.72237	-0.14215	0.27686	-0.09226	-0.02429	-0.23398	-0.26056	0.15183	0.4341	-0.28363	0.54998	-0.09515	0.03492	-0.22489	0.34912	-0.05193	-0.09228	-0.29994	0.05457	-0.61313	0.70414	-0.18056	-0.33002	-0.11144	0.14141	0.75956	-0.13447	0.31045	-0.4416	-0.19193	-0.73579	-0.43972	0.27306	-0.13759	0.59857	-0.28726	-0.3728	0.52541	-0.35947	0.17479	-0.58511	-0.37206	0.79377	0.64302	-0.58863	0.39042	0.2142	-0.29791	-0.07773	-0.35688	-0.1557	-0.62782	0.12083	-0.30124	-0.16589	-0.20837	-0.69288	0.08963	-0.66791	-0.14452	-0.46439	0.25319	-0.47491	-0.81852	-0.51306	0.54009	-0.22412	-0.63625	0.09186	-0.77513	0.35386	-0.1642	-0.19613	-0.06701	0.33471	0.03536	-0.16539	0.12121	-0.57311	-0.18938	0.28878	-0.4558	0.47213	-0.18382	0.20889	-0.30135	-0.29891	-0.24658	-0.0199	0.04388	0.02215	-0.11179	-0.57135	0.4831	0.2051	-0.31527	-0.72655	0.31942	0.34404	0.08101	-0.26675	0.16288	-0.03965	0.38489	-0.34336	0.23136	-0.16507	0.06593	-0.63426	-0.16479	0.06132	0.25065	0.27954	0.51131	0.06443	0.6925	0.19283	-0.41643	-0.63082	-0.85787	-0.24159	-0.09871	-0.14016	0.22054	0.08697	-0.3987	-0.36795	-0.28587	-0.61614	0.16588	-0.18191	-0.39328	-0.01856	-0.35403	-0.23402	-0.28261	0.16835	0.44096	-0.05543	0.01311	0.16258	-0.36023	-0.17817	0.13899	0.30407	-0.56754	0.53523	-0.19988	0.84347	0.60167	-0.68526	0.13636	0.02577	0.30851	0.39561	0.01467	-0.40804	0.12261	-0.04073	-0.14484	0.47353	0.66512	-0.30512	0.62033	0.70745	0.22325	0.47121	-0.37998	0.33358	-0.54624	0.28263	0.46039	0.03303	-0.21897	0.52507	0.86328	0.44226	-0.35173	-0.18413	38.0388										*				*																			**										*										*				**						*		*			*					*											*			*	*		*																**												**	*						*												*										*												*														*																																																															*												*					*			*						**																	*	*																*						**											**								*						*		*	*							*					*						*	*	*										**										*								**						**			*					*	**													**			*	**				*	*	*						*										*						*				*				**				*								***							**			*		*				*										*												*			**		*											***		*																			*																									*								*		*	*			**			*		*		*													**	*														*		*			*				***								*			*			***									*											**												*																								*	*					*						**		*						*											*																						*																									*													*				*																			*					**											*					*																						*			***							**			*					*														**											*	*							*							*																**						*				*		**								**		**										*									*											*					*				*										*												*							**																														***		*											***										*																									*					**			*						**														*							*								*			**												*													*							*					**											*						***																					*						**						***								*							*																				*					*					*												**	*													*		*					**				*		**																											*												*							*				**																													**		*											*			*											**
ITAX	0.50386	0.57615	0.12132	0.45282	0.68104	0.35432	0.26763	0.41352	0.58669	0.42215	0.31416	0.28079	0.68877	0.43557	0.10265	0.56337	-0.72822	0.58901	0.46581	0.13097	-0.18137	-0.55974	-0.16648	0.35456	-0.34085	-0.31794	0.26183	-0.10698	-0.5035	-0.29054	0.47963	-0.25735	-0.26191	0.619	-0.17909	-0.22452	0.27903	-0.05305	0.04909	-0.61167	-0.28079	0.06328	0.09332	0.05151	0.18226	-0.54379	-0.3446	0.46878	-0.55282	-0.04255	-0.60298	-0.44562	-0.31755	-0.08419	-0.2275	-0.27566	-0.25478	0.09624	-0.01929	-0.29347	-0.17766	0.21778	0.05484	-0.13528	-0.00394	-0.10775	0.18725	-0.49134	0.54821	-0.02889	-0.16755	-0.47347	-0.45155	-0.27853	0.16727	0.17422	0.43691	0.53742	-0.24526	0.12675	-0.50203	-0.16933	-0.35984	0.19102	0.17076	0.21348	-0.30882	0.15206	-0.40286	0.25136	0.13086	0.13897	-0.19766	0.20021	0.09899	0.19788	-0.05817	-0.45869	0.35578	-0.2516	-0.36883	0.27497	-0.07913	0.4292	-0.20966	-0.41154	0.2082	-0.01065	-0.18779	0.22639	0.26188	-0.10628	0.48154	0.62767	-0.57769	0.29643	-0.50013	-0.02568	0.24326	0.30342	-0.09339	-0.66461	0.29545	0.48649	-0.15219	-0.12917	-0.16616	-0.53883	-0.16893	0.06422	0.11313	-0.34697	0.14725	-0.12416	-0.08587	0.35846	-0.1875	-0.54977	-0.10022	-0.11061	-0.25157	-0.02357	-0.48294	0.14553	0.00774	-0.7961	0.18112	0.49025	-0.12896	0.08787	0.18501	-0.28748	0.1416	-0.19009	0.48672	-0.18056	0.28904	0.33645	0.34229	-0.29721	-0.05262	-0.36634	-0.37228	-0.51329	-0.38053	-0.13605	-0.1943	0.03231	-0.88102	-0.3023	-0.36604	-0.29906	-0.43541	-0.42183	-0.7073	0.34379	-0.28235	0.19403	-0.0145	-0.22274	-0.12929	0.03134	-0.14792	0.41991	-0.09569	0.32837	0.49923	-0.16736	-0.19342	-0.11043	-0.20504	-0.09873	-0.53584	-0.11424	-0.37044	0.11544	-0.08743	-0.01427	-0.59111	0.09094	-0.12767	0.17819	0.81943	0.53684	-0.32872	-0.30424	-0.27899	0.20783	0.21854	0.52513	-0.35677	-0.66465	-0.88781	-0.48094	0.03826	-0.46779	-0.00569	-0.08791	-0.39605	-0.38554	-0.65754	-0.37417	-0.11227	-0.22575	0.22635	-0.7644	0.0082	-0.46238	-0.32893	-0.66487	-0.18004	-0.2308	-0.32425	-0.38754	-0.20791	-0.05535	0.30924	-0.20315	-0.27834	0.46176	-0.17229	-0.38468	-0.25168	-0.00171	-0.28747	-0.1695	0.3351	-0.07667	-0.76682	-0.24492	0.39478	0.05061	-0.38401	-0.0412	0.43994	-0.45621	-0.13476	-0.48824	-0.34903	-0.40169	0.29778	-0.52313	0.14919	0.4617	0.08812	0.3179	0.21439	0.40595	0.20628	-0.06003	0.56761	0.15858	-0.29574	-0.35027	0.39555	0.23102	-0.41748	0.36891	-0.45842	0.45913	0.29564	0.25416	-0.61706	-0.37996	-0.23625	-0.43344	0.24577	0.15571	-0.22845	-0.50738	0.0579	-0.05728	0.57878	-0.2683	-0.68596	-0.36683	-0.17905	-0.0801	-0.25431	-0.56049	0.45712	0.38285	-0.39452	-0.10275	0.30631	-0.07275	0.04566	0.22052	-0.2256	-0.37461	-0.26508	0.66557	0.35821	0.61813	-0.57833	-0.64217	-0.19465	-0.24499	-0.06004	-0.32088	0.70343	0.15767	0.54437	0.00909	0.09501	0.08342	0.41752	0.0153	-0.32896	-0.53218	-0.12564	0.61961	-0.04716	-0.20669	-0.44023	0.41264	-0.05975	-0.16506	-0.43693	-0.719	-0.40463	-0.52322	0.16069	0.18265	-0.35419	0.29094	-0.4178	-0.32068	0.30526	-0.64732	-0.0129	-0.27375	0.51913	-0.0283	-0.33279	-0.37075	-0.43498	0.20507	-0.15651	0.67618	-0.20797	0.5514	0.08644	0.2454	0.03819	-0.12526	-0.24851	0.11647	-0.41211	0.35305	-0.1139	0.17658	-0.00195	0.02878	0.35517	-0.37163	-0.11522	-0.32448	0.7888	-0.05011	-0.15688	-0.19245	-0.36046	-0.43126	-0.17134	-0.17671	-0.1851	-0.29289	-0.23018	0.13322	-0.24612	-0.2848	0.31277	0.11646	-0.25459	0.3505	-0.35799	-0.44895	-0.06507	-0.43991	0.25041	0.47452	0.05464	0.27062	-0.43886	-0.18336	-0.53672	-0.07672	-0.20568	-0.17898	0.3506	0.04678	-0.23146	-0.52112	0.3608	-0.05937	0.52077	-0.20882	-0.13347	0.22923	0.11655	0.17479	0.6286	0.27709	0.21468	0.15419	0.33485	0.37261	-0.14131	0.35247	-0.59346	0.26911	0.20752	0.13904	0.10872	-0.41958	-0.34438	-0.38831	-0.21324	-0.40309	-0.44456	0.09739	0.02012	-0.06618	-0.17832	-0.04535	-0.58019	0.51411	-0.17513	0.08683	-0.58671	0.22974	-0.15146	-0.29585	0.50241	-0.13305	-0.49228	-0.00562	-0.19454	-0.14502	0.08888	-0.4553	-0.13392	0.05391	0.03258	0.06275	-0.31266	0.24085	-0.70216	0.35481	-0.29064	0.09059	0.38503	-0.47739	-0.19914	-0.33028	-0.46183	-0.35483	-0.79851	-0.48998	-0.0383	0.19905	0.23651	0.15269	-0.07628	-0.79011	0.03897	-0.19253	0.56399	-0.38737	-0.18361	-0.21696	-0.0093	0.36083	-0.34142	-0.23048	-0.36818	-0.48332	0.40581	-0.18869	0.33001	0.07614	0.12488	0.3007	0.29291	-0.07159	-0.49068	-0.24714	-0.34998	-0.28027	-0.19489	-0.14911	-0.24187	0.44588	-0.06363	0.15688	0.29641	0.28144	-0.07333	-0.2095	-0.59373	-0.32595	-0.38695	-0.02347	-0.31378	-0.08794	0.65672	0.67783	0.30616	0.62689	-0.28741	0.22155	-0.22063	0.19298	-0.40771	-0.67753	-0.15601	0.06728	-0.35342	-0.08294	0.47375	0.11577	-0.23915	0.39577	0.09039	0.32594	0.04639	0.33369	-0.12956	0.33801	0.05715	0.2407	-0.37037	-0.07737	-0.36443	0.17725	0.19049	-0.56617	-0.10199	0.13809	0.34286	-0.12148	0.5703	0.26193	-0.16647	0.14012	-0.21723	-0.30531	-0.18124	0.26806	0.411	0.18516	0.0174	0.16566	0.33822	0.47143	0.36128	-0.0433	-0.28823	-0.63231	-0.02451	-0.31273	0.12567	-0.13009	0.08828	0.09673	-0.61056	-0.31967	0.02721	-0.03393	-0.29043	-0.41234	0.56459	-0.11974	-0.02753	0.53574	0.11952	-0.19523	0.45571	0.10603	0.38718	0.49041	0.66218	0.38702	0.26588	0.0462	-0.4387	0.27828	0.53115	0.53665	0.02331	0.18389	0.25808	-0.20323	-0.12923	0.10791	-0.10816	0.06944	0.08865	-0.17725	-0.42767	0.2679	0.52462	0.02814	0.47358	-0.19847	0.25832	-0.76925	-0.25814	-0.12284	0.25697	0.0667	-0.18578	0.15042	-0.59105	0.60437	0.32383	-0.30087	0.41397	-0.01074	0.40822	0.13662	-0.23741	0.0789	0.49972	0.20352	-0.61267	-0.51739	-0.285	0.28928	0.53594	0.1367	-0.14704	-0.09229	0.0639	0.51174	0.51018	0.13575	-0.10693	0.36619	-0.33653	0.24527	-0.09364	0.05114	-0.45295	0.06118	-0.16883	-0.02277	0.30654	0.09736	-0.05729	-0.29761	-0.10834	0.35123	0.3073	0.07973	-0.48901	-0.14761	0.58428	0.01633	-0.18436	-0.14786	-0.05952	-0.46992	-0.11509	-0.34325	0.37307	-0.02014	-0.26682	0.28489	0.26205	0.15906	0.17399	0.34722	0.67022	0.56163	-0.06198	0.18687	-0.32662	-0.48006	-0.50228	-0.3336	-0.12179	0.27583	-0.48775	-0.03748	0.11632	-0.49615	-0.31138	0.54219	0.22528	-0.22014	0.12851	-0.12681	0.11181	0.05764	-0.12436	0.14164	0.60007	-0.13727	-0.20787	0.20872	0.3314	0.09202	-0.22726	0.3764	0.28236	0.11524	-0.04273	0.04345	0.06879	-0.00375	0.0778	0.32682	0.52439	0.58458	-0.36196	-0.24359	0.61106	-0.21637	0.11186	0.07062	-0.10245	-0.29864	-0.27482	0.59883	0.04042	-0.32934	-0.24715	-0.03503	0.23396	-0.31763	0.18962	-0.08541	-0.04151	0.1887	-0.24167	-0.29782	0.1281	0.37041	-0.24574	0.00977	0.28386	0.47773	0.01631	0.29425	-0.0646	-0.15376	-0.06837	-0.38235	0.50528	0.54445	-0.31842	0.14279	-0.26893	-0.2467	0.02504	0.19161	0.21571	0.54906	0.10149	-0.14972	-0.05732	0.23371	0.00279	-0.24214	-0.18152	-0.05923	-0.02903	0.42117	0.24011	0.15196	-0.35635	-0.18709	0.00534	0.11014	-0.44754	0.40277	-0.53561	0.40793	-0.36535	0.13861	-0.48872	-0.47062	0.16304	-0.22078	-0.24707	-0.18614	-0.11601	0.37604	0.0855	0.59101	-0.31036	0.10295	-0.31701	0.26642	-0.31934	-0.1618	-0.04562	-0.24694	-0.48116	-0.33768	-0.16929	0.16102	-0.12717	-0.10451	-0.51446	-0.07435	0.53758	-0.20016	0.78486	-0.13437	-0.12863	-0.1792	0.06891	0.27244	0.72052	0.33118	-0.22638	0.07436	-0.02445	-0.08202	0.1152	0.08762	-0.20365	-0.05067	0.12035	-0.44694	-0.44465	-0.36545	-0.54786	-0.34562	0.03476	0.52227	-0.20186	-0.19994	-0.50185	-0.10156	0.47758	0.07572	0.67614	0.27812	0.35328	-0.13536	-0.23064	0.28419	0.04164	0.28437	0.40001	-0.46528	0.02627	-0.32372	-0.17946	-0.43732	0.21308	-0.36099	-0.31567	0.22974	0.1229	-0.32134	0.25916	0.20001	-0.1315	-0.02005	-0.14421	0.42559	-0.23721	0.17593	-0.24344	-32.7137	0.24923	0.09991	-0.17044	-0.20397	-0.12568	-0.31064	-0.02925	-0.57629	0.29745	-0.53872	-0.23842	0.35118	0.0338	-0.31224	0.67544	-0.60952	0.18085	-0.15736	0.05647	0.21069	0.01523	0.25287	-0.22705	-0.52324	-0.59517	-0.22105	0.05266	0.51742	-0.31112	0.44962	-0.31242	-0.22307	0.0344	0.28349	0.20542	-0.29024	0.04214	-0.3714	-0.2416	0.14111	-0.02724	-0.11632	-0.05908	0.0078	0.19768	-0.18841	0.19258	-0.19213	0.47488	-0.22639	0.07842	-0.26697	0.06977	-0.62124	0.11435	-0.25442	0.35334	-0.50185	-0.38976	-0.18272	-0.28105	0.11591	0.03941	0.02004	-0.48938	-0.07669	0.04084	-0.05217	-0.01164	-0.09086	-0.40388	-0.18816	-0.65203	0.02087	0.15687	0.3457	0.1415	-0.01827	0.69353	0.12736	-0.27244	0.0882	-0.24121	-0.38654	-0.22116	0.20288	-0.31292	-0.06119	0.08731	0.49118	0.15462	-0.16781	0.41291	0.55572	-0.19861	-0.62235	0.2813	-0.12875	-0.13963	-0.38554	-0.02158	0.33371	0.40887	-0.25186	-0.65794	0.1236	0.12423	-0.17481	-0.31768	-0.32727	0.52983	0.13175	-0.63302	0.29505	-0.33224	0.29296	-0.21239	-0.45138	-0.24208	0.05258	-0.03766	-0.25222	0.27347	0.80454	0.59487	0.4576	0.30766	0.11079	-0.45182	0.06124	0.2715	-0.51304	-0.11481	0.18911	0.26818	-0.03981	0.57516	0.04278	0.38284	0.20382	-0.11704	0.36826	0.4827	0.06412	0.45624	-0.50641	0.32312	0.17361	0.02315	0.27123	0.02249	0.05479	-0.05283	-0.12739	0.02632	-0.31038	-0.02314	0.63949	-0.38193	0.24651	-0.04008	0.36806	-0.12335	-0.07417	-0.42568	-0.17975	-0.04135	-0.06173	-0.06578	-0.11018	-0.20592	-0.06302	0.46638	-0.01178	0.23587	-0.25368	-0.08759	0.05644	-0.01281	0.11244	-0.40685	0.40167	0.05017	-0.06918	-0.16853	-0.22054	0.29704	0.19649	-0.05616	0.16778	-0.50349	0.03611	-0.13685	-0.06568	0.20089	-0.56642	-0.01172	0.21287	-0.35222	0.20246	-0.06076	-0.50992	0.59357	-0.34682	0.51373	0.25426	-0.44264	-0.28387	-0.18283	-0.28045	0.01154	-0.1195	0.52056	0.07706	0.49034	0.32502	-0.2646	-0.21446	0.54121	0.30934	-0.17144	-0.15736	0.31573	-0.15263	0.19349	0.3232	-0.02756	-0.60589	-0.12286	0.18548	0.38281	-0.14155	-0.04316	-0.3385	-0.51192	0.4119	-0.31203	0.36256	-0.30445	0.42999	0.33007	0.04371	-0.26312	-0.25499	-0.4115	0.26374	-0.12152	-0.26823	-0.11478	0.09762	-0.41448	-0.70412	0.28649	0.30926	-0.34168	-0.19092	-0.28671	-0.12799	0.07425	0.0725	0.22362	0.47578	-0.04011	0.15029	-0.63604	0.06751	0.49112	0.10477	0.10452	0.15465	-0.11413	-0.02139	-0.41192	-0.36015	0.41089	-0.42597	0.12652	0.46978	-0.12358	-0.12657	-0.19025	0.3756	-0.34017	-0.26074	-0.53501	-0.1503	0.22614	0.52382	-0.34008	0.27396	0.06722	0.45335	-0.38584	-0.52492	0.32707	0.19114	0.26161	-0.13379	0.25902	-0.53658	-0.23425	0.15767	0.33271	-0.24138	0.14728	-0.29593	-0.2958	-0.00171	0.13353	0.16719	0.14332	0.08615	-0.24535	0.63544	-0.07999	-0.00105	0.42938	0.09485	0.50799	0.52898	0.60405	0.00911	0.15322	-0.1418	0.4815	0.40384	0.32529	1	-0.18964	0.01775	-0.12203	-0.49411	0.07039	0.5209	0.18943	-0.47972	-0.20151	0.09743	0.44266	-0.10127	0.1452	0.20528	0.11719	0.11334	-0.28469	0.06147	-0.15391	-0.49142	-0.07333	0.06477	-0.15203	0.11306	-0.09334	-0.03077	-0.25121	-0.18237	0.03004	-0.05445	0.1601	0.07393	-0.23757	0.31339	-0.0672	-0.19243	0.2035	-0.35268	0.17967	-0.16855	0.00609	-0.42635	-0.25782	-0.35661	-0.46703	0.27578	-0.34723	0.06577	0.16842	-0.33951	0.33264	0.29134	-0.21648	-0.25491	0.53131	0.63256	0.21178	-0.10659	-0.16951	0.41006	0.43285	-0.29144	-0.42667	0.21363	-0.14362	0.00222	-0.00599	0.34344	0.04128	-0.41844	-0.80838	-0.44815	0.11229	-0.27538	0.09933	-0.52699	-0.50325	-0.1825	0.22202	0.47002	-0.30137	-0.13865	-0.11988	-0.21823	0.36183	0.30286	0.38246	-0.15764	-0.22631	0.01292	-0.23406	-0.49535	0.35903	-0.22485	-0.21228	-0.15779	0.3703	-0.14617	0.09478	-0.31285	-0.13817	-0.2032	0.38343	0.13383	-0.19	-0.40981	0.57545	-0.08526	0.41349	-0.52131	-0.02254	-0.26738	-0.18601	-0.3295	-0.41316	0.02423	0.26743	0.51405	0.0286	-0.08792	0.08914	-0.1334	-0.13737	-0.26759	-0.368	-0.24086	0.39857	-0.20584	-0.06537	0.43444	-0.27665	0.14853	-0.58036	0.15633	0.14016	0.17519	0.01011	-0.17662	-0.16062	-0.01384	-0.08769	-0.35656	0.59486	0.27851	0.06736	-0.0947	0.24834	-0.43733	-0.01118	-0.16534	0.22847	0.39106	-0.25216	-0.05653	0.25295	-0.38385	-0.55424	0.14547	-0.19387	0.03531	-0.03197	0.24262	0.40746	0.02765	-0.08863	0.28847	-0.3187	-0.33615	-0.29396	0.01322	-0.004	-0.444	0.30632	0.04155	0.41476	0.11403	0.26143	0.37943	-0.50149	-0.18962	0.06091	0.23	0.36402	0.22836	-0.06413	0.07356	0.23849	-0.08744	0.39926	-0.09369	0.02044	-0.21865	-0.3689						*								*				*																																																																																																									*																								**																							***						*																												**									*	***								*					*				*																			**																																														*																	*				*					*																			*										*										*																			**																																																																																										*										**							**																																									*	*								*																																												*																							*																									**																																																																			*																																																																																																																																								**						*																								*																																												*																																																										*						*																										*								*											**																																		*																																																																																														*													*																																																	*														***																																																								*															**
RASA1	-0.35073	-0.24413	0.24467	-0.3182	-0.19252	0.02765	0.09724	-0.01383	-0.4047	-0.07306	0.06791	0.31324	-0.48137	-0.4826	-0.28459	0.25382	0.03811	-0.08941	-0.44519	-0.05114	-0.00316	0.42053	-0.30541	-0.12666	0.42726	0.33318	0.00713	-0.17252	-0.35491	0.32503	-0.11409	0.12621	0.69047	0.10127	-0.60229	0.03288	0.31443	0.70865	0.49285	-0.08677	0.61326	-0.07873	0.40762	-0.07828	-0.3911	0.33418	0.11755	0.39063	0.3595	-0.32316	-0.39948	-0.24783	-0.1808	0.33203	-0.1394	0.57657	-0.18307	0.25963	0.34229	-0.20624	-0.5177	-0.04763	0.75216	-0.20045	-0.47962	0.60482	0.08481	0.72872	-0.55839	-0.18669	0.57624	0.57853	0.40081	0.55337	0.04512	-0.25939	-0.46281	0.0121	-0.23126	-0.13843	0.2315	0.79618	0.41711	0.27894	0.00978	-0.24843	0.4846	0.42368	0.64764	0.51771	-0.299	-0.13435	0.35073	-0.09813	-0.5138	-0.33137	-0.28647	0.54538	-0.14121	0.51289	0.06313	-0.00951	0.37471	-0.17422	0.33282	0.4512	0.25837	-0.15469	0.1353	-0.02209	-0.56169	0.63558	-0.02479	-0.19998	0.16627	-0.30821	0.17344	0.00911	-0.08405	0.4858	-0.18026	0.02586	0.61661	0.09585	0.33838	0.34473	0.52895	-0.24829	-0.35807	0.54257	0.13723	-0.16029	-0.44541	-0.12448	-0.44701	-0.65037	0.43314	0.28793	-0.11918	-0.26387	0.26844	0.26424	0.81144	-0.46541	0.57405	0.37388	-0.12395	0.08689	0.3082	-0.23977	0.64401	0.8015	0.04183	0.57918	-0.17768	0.67512	-0.40121	-0.03609	-0.49056	0.23622	-0.07036	0.26988	0.24542	0.42951	-0.27193	-0.4938	0.06868	-0.24836	0.44513	-0.018	0.59816	0.01451	-0.04582	-0.36542	0.23618	-0.48197	-0.24576	-0.08035	-0.28942	0.47546	-0.24241	-0.23234	-0.07815	-0.6175	-0.06012	0.02153	0.13695	0.68724	-0.18658	0.61155	0.20731	0.08423	0.55333	-0.29024	0.3718	-0.32765	-0.46671	-0.19448	-0.15629	-0.24236	0.05793	0.74504	-0.21334	0.1923	0.5016	-0.47706	0.06657	-0.43681	-0.17935	-0.38923	-0.25707	0.56389	0.27125	-0.23695	-0.11773	0.24799	-0.58635	0.71898	0.50224	0.61431	0.12249	0.34369	0.32684	0.10088	0.09981	0.46424	0.79655	0.55678	-0.04442	-0.40386	0.36109	0.36818	-0.3491	-0.02819	0.07313	0.00122	0.21199	-0.36648	0.44581	0.19845	0.06408	13.7688	0.72368	-0.1389	0.09447	0.36409	-0.20997	-0.08151	0.4772	-0.10567	-0.15983	0.12931	0.43598	-0.64986	-0.36495	0.2813	0.03719	0.63416	0.78495	0.40175	-0.09301	0.53943	-0.40471	-0.32489	0.15212	0.10131	-0.20688	-0.48242	-0.29174	0.75875	-0.11725	0.16389	0.81394	-0.16567	-0.05949	-0.05642	0.62345	-0.20959	0.49586	0.62174	-0.38385	-0.56613	-0.41404	-0.42222	0.5418	0.57182	-0.52739	0.18506	0.47587	0.1069	-0.15024	0.05434	-0.16122	-0.17015	0.55357	0.50377	0.54615	0.27896	0.08576	0.42439	0.01453	-0.54205	0.21194	-0.44727	-0.11828	0.41245	0.46122	-0.03059	0.62772	0.77631	0.00627	-0.24135	-0.37341	-0.37725	0.27012	0.07502	-0.35386	0.04094	-0.76915	-0.01922	-0.42917	-0.04312	-0.40005	0.34898	0.06853	-0.22905	0.23261	0.26102	-0.15041	-0.48609	-0.20627	0.16285	-0.58902	0.23752	-0.4424	-0.25794	0.5065	0.39501	0.00248	0.47488	0.38575	0.42898	0.55908	-0.08254	0.71568	-0.2276	0.757	0.10404	0.24646	-0.09298	0.01428	0.72418	-0.23812	0.03719	0.63174	-0.58741	-0.31193	0.30769	0.09345	0.09125	-0.15689	0.26357	-0.22761	0.03358	-0.52165	-0.55774	-0.3231	0.36179	0.46138	0.18109	0.07445	0.227	-0.54888	-0.48078	-0.18795	-0.30881	0.30309	0.70064	-0.48315	0.13657	-0.04809	-0.4001	0.04723	0.47977	0.51833	0.55625	-0.41418	0.83627	-0.67369	-0.57741	0.25761	0.06057	-0.19145	-0.47028	0.38985	-0.51516	-0.00274	-0.14181	0.65966	-0.33487	-0.22688	0.02747	0.60973	-0.61533	0.20971	-0.09631	-0.03545	-0.00547	0.208	0.055	-0.22922	0.10377	-0.16333	0.06597	-0.42399	-0.26836	0.03526	-0.37446	0.12077	0.34282	0.12905	0.39358	-0.2549	-0.31147	-0.36115	0.64717	-0.19331	-0.81781	0.05086	-0.50876	0.33694	0.42747	0.57985	-0.57949	0.08383	0.15728	0.1608	0.06365	-0.00913	0.35432	0.30532	-0.27683	0.52704	-0.53661	0.18604	-0.58625	-0.12962	0.27309	0.11119	-0.41362	-0.16179	-0.39966	0.8465	-0.15238	-0.09026	0.01621	0.39779	-0.46213	-0.19214	-0.25667	-0.08369	0.50438	0.26923	0.28578	-0.56164	0.06243	0.72442	0.26437	0.461	-0.45407	-0.28299	0.19673	0.04063	-0.31426	0.45024	-0.35127	0.54333	0.5279	0.07541	-0.21328	-0.42344	-0.59175	-0.14768	0.46721	-0.26403	0.26044	0.04468	-0.0899	-0.12821	0.75815	0.44427	0.48784	-0.7289	0.14718	0.27264	0.04131	-0.00571	0.10048	-0.1812	-0.03605	-0.10597	-0.53159	0.11347	-0.67392	-0.03166	-0.39993	0.30097	-0.58587	0.42605	0.34866	0.24802	0.74971	0.12671	-0.47621	0.34079	0.31988	-0.1933	-0.69525	0.4847	0.63125	0.2906	0.00636	0.6237	0.59154	0.45688	0.6752	0.07926	-0.24707	-0.62696	-0.11328	0.40154	0.17734	-0.63203	-0.21271	0.26659	0.47494	0.42207	-0.42195	0.28594	0.02004	-0.17061	-0.31397	0.79421	0.17634	-0.41313	-0.09225	-0.64599	-0.28699	0.37402	-0.17448	-0.11187	-0.35196	0.31823	0.55486	0.66284	0.05209	0.1868	-0.16644	0.65503	0.33952	-0.08883	-0.13923	-0.6497	0.29759	-0.07231	-0.40709	0.5313	0.38832	-0.39924	0.34298	-0.51357	-0.31828	-0.47363	-0.27088	0.22232	-0.32831	-0.22869	0.33176	0.61386	-0.07984	0.0468	0.80291	-0.02835	-0.12464	-0.4546	-0.51111	0.45012	0.29981	-0.70643	0.58334	0.13958	0.60414	-0.38705	0.5117	-0.38505	0.19049	0.69712	0.2497	-0.17568	0.39103	-0.62598	-0.18029	0.07169	0.21922	0.09206	0.07153	0.44224	-0.2837	-0.56123	-0.51233	-0.14073	-0.03263	-0.40034	-0.02673	0.25987	0.0578	-0.35924	0.21515	-0.08958	0.57632	0.58483	-0.05011	-0.14175	0.40051	-0.41162	-0.03263	0.02182	0.29022	0.41785	-0.08321	-0.2507	-0.06429	0.00246	0.03107	0.54304	-0.36056	-0.72077	0.45605	-0.56567	0.19401	0.09229	-0.5909	0.55262	-0.21041	-0.16329	-0.14573	0.29915	0.24712	0.26221	0.07602	-0.32939	0.49174	0.60404	0.11577	0.61818	0.12891	-0.17072	0.63329	-0.06233	-0.56366	0.24533	-0.39542	-0.12472	0.54551	0.29369	0.04608	0.5916	0.49719	0.52248	0.10762	0.46395	0.17143	-0.12951	0.04717	-0.46893	-0.48465	0.25004	-0.08884	0.34664	-0.48003	-0.49745	0.24715	-0.48237	0.70081	-0.36885	0.37369	0.1499	0.37677	-0.38175	-0.13245	-0.18926	0.46999	-0.64462	0.07357	-0.53068	0.19761	0.41301	-0.36427	0.05419	0.36197	0.05202	0.31047	0.2094	0.0641	0.10065	-0.0376	-0.01375	-0.14244	0.68371	-0.19017	-0.39554	0.07346	0.3142	0.69848	0.2494	0.10975	0.32248	-0.10299	0.12768	0.1941	-0.18404	-0.52893	-0.00603	0.1896	0.43441	-0.06357	-0.07039	-0.36741	0.08036	-0.14968	0.11408	-0.23587	-0.61886	-0.04244	-0.19535	0.44001	0.66988	0.59388	-0.30907	0.49655	0.48082	-0.24812	0.36303	-0.4685	0.06708	0.0832	-0.13801	0.66804	0.24501	-0.25136	-0.19568	-0.04856	-0.53194	0.45901	-0.27377	0.70512	0.38003	0.7295	0.52434	-0.68598	0.09192	-0.37893	-0.00586	-0.67295	0.42765	0.53245	0.53862	0.62491	-0.61039	0.16561	-0.29294	-0.3441	-0.22084	0.00743	0.71745	0.47371	-0.32684	-0.52536	-0.49699	0.11701	-0.37667	0.2557	0.2299	-0.37266	-0.62594	0.46532	-0.1923	0.2381	-0.2002	-0.18626	0.48911	-0.41164	0.5557	0.00599	-0.55983	-0.25838	-0.30833	0.11006	0.14708	-0.02572	-0.08441	0.75075	-0.19896	0.29359	0.30141	0.43694	-0.2996	0.40455	-0.49673	-0.08521	-0.31045	-0.46631	-0.16868	0.22794	0.5908	-0.14812	0.90487	0.03274	0.48098	-0.06863	-0.04735	0.54966	0.17365	-0.07082	0.13797	0.21472	0.29574	0.3809	-0.13285	0.75999	-0.38229	0.3712	-0.43717	0.72426	-0.53129	0.48207	-0.39984	-0.24598	0.40595	-0.69869	-0.36588	0.13164	-0.12463	-0.06866	0.11525	-0.46733	-0.05193	0.75646	-0.11492	-0.31459	0.06406	-0.07063	0.17054	-0.47493	0.44753	0.67738	0.42663	0.02545	-0.4254	0.14256	0.10934	0.30287	0.00813	-0.3028	0.00802	-0.1188	0.24123	-0.27612	0.00401	0.43467	0.11767	-0.40214	0.38354	0.35324	-0.01323	-0.20523	0.4251	-0.04526	-0.19216	0.60514	-0.50693	-0.52085	-0.35384	-0.38708	-0.07643	-0.24823	-0.16671	-0.28418	-0.57665	-0.24769	0.32601	-0.33872	0.20988	0.39247	0.47842	0.01582	0.29417	0.66439	-0.67859	0.69688	0.10163	0.29233	-0.02891	0.04332	-0.2366	0.73909	0.1761	0.80154	0.22095	0.54917	-0.76132	-0.69383	0.63998	0.72143	0.26765	-0.04483	0.65819	0.46896	-0.05438	0.18023	-0.21406	-0.12244	-0.62495	0.04705	0.00423	0.40607	-0.42787	0.20986	0.78322	-0.34824	0.07234	0.05996	0.40617	-0.24315	-0.73893	0.1986	0.28344	0.21174	-0.31325	0.64202	-0.2988	-0.06013	0.35089	0.20052	-0.27055	0.43566	0.04081	-0.26019	0.14466	-0.13874	-0.01503	-0.33568	-0.1922	-0.43104	0.18261	0.69603	0.05677	-0.37874	0.02978	0.42097	0.06568	-0.13481	-28.1727	-0.02759	-0.22268	-0.33694	0.34424	-0.06327	-0.18616	0.26684	0.58407	-0.11686	-0.09352	0.50349	0.50219	-0.38037	0.21611	0.46633	0.39824	0.26039	-0.44853	0.71456	-0.07595	-0.14301	0.29914	0.06879	-0.05965	-0.2861	0.18293	0.39896	0.74762	-0.61562	-0.42108	0.59484	-0.16468	-0.25047	-0.25445	0.74183	-0.0403	0.56107	0.02526	0.15289	0.18527	0.09436	-0.47179	-0.1672	0.51852	0.25865	-0.19073	0.68147	0.51727	0.43774	-0.78915	-0.55698	0.18768	0.65523	0.09799	-0.68846	-0.12372	-0.34955	0.30511	0.63939	-0.34195	-0.3758	-0.39202	0.09564	-0.3602	-0.31627	-0.1984	0.37233	0.12444	-0.68827	0.21835	-0.33375	0.04283	0.1522	0.02241	0.39738	0.44908	0.01611	0.29415	0.27836	0.21271	-0.57396	0.53872	0.57381	0.36472	0.30679	0.2349	-0.35873	0.77052	0.12819	0.08554	-0.68126	0.20424	0.45834	0.00138	0.11772	0.48395	-0.07302	0.18307	0.10808	-0.09423	-0.14295	0.42052	0.38348	-0.76262	-0.63154	-0.1632	-0.06317	-0.4106	-0.4813	0.41193	0.00847	-0.14555	0.57157	0.17229	0.27886	0.83251	-0.34921	0.5255	0.19666	0.36206	-0.04165	-0.39362	0.05485	-0.47226	-0.53472	0.3444	-0.63918	-0.02165	0.53159	-0.1001	0.73259	-0.31069	-0.0407	0.31683	-0.01519	0.25233	0.60872	0.15292	-0.16452	0.42238	-0.1347	0.34076	-0.57245	-0.15296	-0.36072	0.11154	-0.45772	-0.69821	0.31358	-0.06461	0.27637	-0.11879	-0.21684	-0.4741	0.41777	0.30525	-0.03905	-0.17156	0.38497	-0.63493	0.70094	0.17445	-0.17349	0.58373	-0.14309	0.29766	-0.28197	-0.15815	-0.08478	0.84168	-0.09428	0.25159	-0.68509	0.46184	0.64505	0.55662	0.25392	0.4756	0.39407	-0.42777	-0.57018	0.30626	0.28459	0.05397	-0.43201	0.39042	-0.13601	-0.01261	-64.6345	0.38033	0.08604	0.14183	0.44632	0.06113	0.49226	-0.36542	-0.07165	0.3137	0.06457	0.35086	0.80672	0.41368	-0.37593	0.00891	0.14117	-0.04374	-0.15658	0.67807	0.21281	0.28185	0.58422	0.64782	-0.02965	0.75109	-0.26991	0.09433	0.07152	0.10607	-0.47423	0.00667	0.20058	0.18812	0.62468	-0.30796	0.65202	0.21649	-0.11164	-0.10745	0.66258	0.16194	-0.03326	-0.19525	0.30472	-0.43617	0.71441	0.3612	0.0857	0.14867	-0.05911	0.85029	0.26548	0.25408	-0.28321	-0.4169	-0.0774	0.4905	0.01501	-0.32385	0.45447	0.57488	0.69988	-0.33297	0.34823	-0.24624	-0.18964	1	0.46918	0.45007	-0.04434	0.63579	-0.05686	-0.1931	0.34751	-0.28837	-0.05764	0.30613	-0.51552	0.45549	0.30273	0.66605	0.57853	0.25942	0.08781	0.86205	0.70636	0.79079	0.06642	0.36362	0.36221	0.83251	-0.40515	0.83963	-0.0748	0.77983	0.65389	0.17301	0.42087	-0.12279	-0.6281	0.26657	0.4936	-0.20729	0.39491	-0.2078	0.17972	-0.1203	0.78418	0.05904	0.67892	0.34276	0.06211	0.58399	0.12449	-0.68236	-0.16909	-0.60021	0.61118	0.52986	0.23484	0.19	-0.05798	-0.00208	-0.30945	-0.60748	0.01098	0.38389	-0.02599	0.74544	0.48969	0.12561	0.09515	0.58046	0.37644	0.2041	0.23086	0.24983	0.27092	-0.64756	0.60456	0.10916	0.15001	0.42479	0.59016	0.1212	-0.25342	0.12364	0.02819	0.23486	-0.152	0.11327	0.0424	0.27554	-0.0369	-0.28293	0.43207	0.52794	0.07393	0.49721	0.29682	0.72166	-0.42847	0.41631	-0.14983	-0.52841	-0.27364	0.50576	0.81747	-0.46446	-0.37854	-0.11982	0.64237	0.43555	0.15228	0.25979	0.66458	0.51598	-0.28563	0.21337	0.69272	0.38158	0.52762	-0.35324	0.27811	-0.40933	0.87866	-0.27604	0.48895	0.25906	0.35236	-0.1226	-0.5107	-0.3056	0.41809	0.20658	0.01662	0.61069	0.02802	0.30734	0.40161	-0.30346	-0.15356	0.18239	0.53421	0.05708	0.16087	-0.09793	0.3931	-0.60638	-0.14244	0.0476	-0.14721	-0.1493	-0.07853	-0.2671	-0.02152	0.06177	-0.4134	0.5009	0.214	0.11251	0.45511	-0.0527	-0.29009	-0.17521	-0.10524	0.37599	-0.06842	0.24256	-0.05552	0.39739	0.03204	0.14051	-0.0082	-0.14537	-0.24128	-0.12002	0.10458	-0.49832	0.33048	0.01966	-0.20145	0.15019	-0.10248	0.26468	0.53305	0.79306	0.07671	0.0125	-0.08857	-0.35905	0.45683	0.58248	-0.34784	0.03776	-0.09293	0.16753	-0.08237	-0.34704																																		*					*																									*					*														**							*																							*																								*							**								*	**				*																																*														*																*									**																*											*				*	**											*			**																																					**									**																										*		*					*																										*										**	*										*																											*		**																									**														*																							*			*											*								*						*								*							*										**				*								*				*				*																			**							*								*																																								*																					*																										*									*																*					*																							*											*								*		*		*				*											*																											*															***													*				*						*								*								*																																										*	*	*						*		**			*	*	*	*			*												**						*					*																*																										*									*							*												*			**			*		*				*										*																			**			*													*												**											*				*																	*												*	*									**			*		*																										**							*				*		*											*				*						*					**											*					***				*										*				**	*	**				**		**		**	*												**		*					*														*										*																						*							**				*				*				*						***																																																													**
VATB2	0.23481	0.17205	-0.12776	0.05057	-0.23	0.13327	0.20848	0.02744	-0.16237	0.51807	-0.30909	0.22974	-0.12512	0.18965	0.1939	-0.20547	-0.19649	0.17609	0.30679	-0.45464	-0.1205	-0.0059	-0.54768	-0.49888	0.27412	-0.36169	-0.49546	-0.657	-0.06602	-0.20937	-0.30913	-0.18809	0.22243	0.29157	-0.6889	-0.12195	-0.42874	0.05137	-0.16864	0.00182	-0.05799	0.39431	-0.23046	-0.48185	0.05153	-0.19736	0.12334	-0.06515	-0.10902	-0.48051	-0.43159	0.12325	0.5101	-0.24956	0.44366	0.44211	-0.14997	-0.06612	0.47608	-0.0441	-0.30908	0.10298	0.35571	-0.17826	0.37738	-0.14262	0.13287	-0.11424	0.09693	0.05016	-0.17131	-0.15632	-0.08279	-0.18496	0.02083	0.03107	-0.00304	0.24896	-0.51546	0.07916	-0.19787	0.1133	0.62835	0.10014	0.61187	0.42849	-0.07102	-0.11588	-0.00917	-0.30264	0.08499	-0.14192	-0.41967	0.46868	-0.18115	-0.04801	-0.0279	-0.33004	0.52557	-0.24368	0.3873	-0.11614	0.53723	0.51339	0.0892	-0.25476	-0.00744	0.19992	-0.1066	-0.43305	0.03138	0.03143	0.04715	0.33552	0.08008	0.31117	-0.42372	-0.18284	-0.05341	0.41796	0.47503	0.04966	-41.5215	0.28556	-0.34293	-0.20441	-0.03885	-0.57914	0.38031	0.13977	-0.52593	-0.11331	0.19307	0.44138	-0.65838	-0.21443	-0.06597	0.1261	-0.26141	0.13632	-0.03591	0.48814	0.45828	0.09839	0.37362	0.11457	0.01415	0.22791	0.03836	0.32126	0.03151	0.3166	-0.0516	0.1181	-0.70158	-0.02063	-0.54616	-0.22758	0.26604	-0.40935	-0.41056	0.21136	-0.42259	-0.22966	-0.0919	0.04042	-0.26232	-0.53155	0.21239	-0.07346	-0.04785	0.24801	-0.4615	0.17378	-0.12316	0.26871	-0.29661	-0.52301	-0.12636	-0.12426	-0.56324	-0.1826	-0.46505	0.13467	0.062	0.57158	-0.00106	0.1237	0.42317	0.35345	-0.54182	-0.62214	0.14347	0.37863	0.69411	0.56039	-0.14689	0.09087	-0.17965	-0.26823	-0.54207	0.02537	-0.11126	0.26076	0.51932	-0.11913	0.46856	-0.12262	-0.39708	0.41402	-0.18469	0.11177	-0.17149	0.33921	-0.05308	-0.27689	-0.41728	0.18883	0.08894	0.19026	-0.4558	-0.16474	-0.43655	-0.22819	-0.56478	0.00653	0.19504	0.17767	0.29672	-0.0955	0.15517	0.08502	-0.44906	0.1268	0.19669	-0.3412	-0.02053	-0.54338	0.26077	0.27295	0.39413	-0.25963	0.17138	0.23923	-0.20563	-0.33456	0.01197	-0.14677	0.2707	-0.18557	0.36414	0.41137	-0.17047	0.17814	0.21586	0.54457	-0.12962	0.22184	0.35292	0.19503	-0.19631	0.62972	-0.29028	-0.3772	0.39109	0.57205	-0.36118	-0.02925	0.57566	0.38769	0.32923	0.15273	-0.00698	-0.21952	0.19103	0.0224	0.53004	0.36629	-0.1465	0.24549	0.35884	0.17742	-0.62339	0.02657	-0.19584	0.28212	-0.5227	0.59638	0.12494	0.19321	0.01888	-0.49373	-0.03119	-0.26669	0.05236	-0.15841	-0.09005	0.1264	0.2488	0.12059	0.25565	-0.35408	0.67769	-0.0749	-0.12889	0.209	-0.02499	-0.44126	0.52725	-0.03866	-0.24544	0.04572	0.49676	0.25582	0.13266	0.06629	0.0635	0.07913	-0.1859	-0.35899	0.07395	0.21212	0.36988	-0.09319	-0.65079	0.12405	0.44505	-0.07091	-0.1595	-0.37891	0.04009	-0.04738	-0.43473	0.05892	-0.55765	-0.23541	0.16513	0.13985	0.38285	-0.10761	0.00554	0.49675	0.21608	-0.27648	0.40299	-0.28443	0.19107	-0.08705	0.23422	0.18953	0.32316	-0.02595	0.40051	0.28811	0.15714	-0.07061	-0.10947	0.1637	-0.05741	-0.2451	-0.78539	0.23021	-0.57513	-0.1523	-0.39057	0.15987	0.05333	-0.24832	-0.20717	0.28541	-0.16841	0.28591	-0.20489	-0.12056	0.18481	-0.19708	0.05531	-0.0866	0.10778	-0.02125	0.25064	-0.00851	-0.00114	-0.33982	-0.13962	0.55765	-0.50763	-0.05419	-0.64696	-0.1297	-0.14729	0.08637	-0.26921	-0.34084	-0.09243	0.143	-0.16525	-0.54265	0.07475	-0.13363	0.02429	0.45473	0.02815	-0.01564	-0.07841	-0.53772	-0.04252	-0.38098	0.17526	-0.06994	0.43658	-0.45617	-0.14434	-0.12942	0.26586	-0.12448	0.39589	0.24272	0.0061	0.70535	-0.07776	0.02034	0.4238	-0.20264	-0.27457	0.19894	-0.09306	-0.14963	0.11201	0.25516	0.11048	0.82732	0.30837	0.29209	0.23745	0.52985	-0.29524	-0.26366	0.04785	0.31858	-0.36022	0.33424	-0.05426	-0.36015	-0.04119	0.0123	-0.20033	0.10823	-0.25124	0.37483	-0.02913	0.0234	0.50338	0.26483	0.52108	-0.25262	0.04538	-0.5341	0.25204	-0.28237	0.52428	0.17053	-0.13246	0.02096	-0.10112	-0.49432	0.01292	0.66254	-0.11279	-0.01052	-0.01435	-0.1487	0.45335	-0.06554	0.24506	-0.05722	-0.04688	0.18591	0.27543	-0.26793	0.02952	-0.22122	-0.06909	0.08865	0.29736	0.35102	-0.74224	-0.67409	0.04479	0.0182	-0.19627	0.02986	-0.23306	0.26242	-0.22319	-0.53443	0.55658	-0.1584	0.25472	-0.08098	-0.16704	0.02911	-0.33823	0.12255	0.2443	-0.44139	-0.41086	-0.19628	-0.14315	-0.19904	0.07712	0.28463	0.23364	0.30409	-0.04466	0.21336	-0.25856	0.08694	0.15799	-0.12686	0.11608	-0.17731	-0.02297	0.62178	-0.30099	0.38843	0.34452	0.11839	-0.30036	0.47977	-0.39642	0.41126	0.09766	0.57381	-0.42547	0.02846	0.02637	0.30625	0.71081	-0.30219	0.07492	-0.55437	0.37487	0.13253	-0.056	-0.18684	-0.22577	-0.05646	0.04146	-0.28663	0.44399	0.42462	-0.1223	0.19833	-0.16246	-0.01042	0.40352	-0.32755	-0.03303	-0.22287	0.65946	0.28679	-0.04535	0.30404	-0.25303	0.11043	-0.21247	-0.08311	0.11341	-0.0544	-0.17654	0.03181	0.22554	0.37382	-0.09062	0.30293	0.27897	0.17919	0.31897	-0.08381	-0.67618	0.26491	0.27011	-0.62778	0.17606	0.07138	0.05321	0.43456	-0.21762	-0.21655	-0.32539	-0.08046	-0.21425	0.71892	0.10476	0.41925	0.40416	-0.41027	0.60756	0.72222	-0.09001	0.1217	-0.01871	0.45655	0.6339	0.27626	-0.24562	-0.44254	0.27611	0.31362	-0.35659	0.30514	-0.25009	-0.11611	0.16741	-0.20305	-0.6051	-0.38818	0.02022	-0.07177	0.12471	0.09241	0.13535	-0.48991	0.15456	0.18886	-0.03896	0.20272	0.24017	-0.05194	0.52852	0.61729	0.36677	-0.09968	-0.08199	0.02408	-0.00708	-0.32591	-0.26162	0.33765	0.28738	-0.02136	0.0183	0.32664	-0.15279	0.11289	-0.17834	0.24165	0.26052	-0.00956	0.38147	0.34976	0.09583	-0.49533	0.00494	0.12858	-0.08341	-0.10957	-0.46973	-0.06909	-0.35539	0.1016	0.23754	0.46641	0.33088	-0.2063	-0.14	-0.16675	-0.2908	-0.53021	-0.27592	-0.28333	-0.37887	-0.01482	-66.8513	0.00873	0.29586	-0.30864	0.34551	0.29872	-0.27831	0.12134	-0.47116	0.48593	0.28537	-0.15297	0.00401	-0.23756	-0.10003	-0.11413	0.45832	0.51263	0.04392	0.67172	-0.21884	0.19422	-0.02992	-0.02548	-0.00477	-0.19219	0.00577	-0.13713	-0.25961	0.25378	0.12821	-0.6184	-0.50129	-0.02553	-0.05765	-0.04188	0.16685	0.29879	0.15322	0.03385	-0.28689	0.28355	-0.24215	-0.1623	0.33307	0.52488	-0.41421	0.34818	-0.27199	-0.1771	0.42855	0.61007	0.28154	0.06384	-0.33553	0.31676	-0.33107	-0.20236	0.09752	0.41857	0.37266	0.10377	-0.02253	-0.09219	0.38372	0.09964	0.07128	-0.02244	-0.09206	-0.30954	-0.16531	-0.29278	0.50932	-0.08745	0.1766	-0.70597	-0.06563	0.13375	-0.04931	-0.07329	-0.08945	0.21555	-0.20822	0.13381	0.51632	0.20168	0.11706	-0.18793	0.02129	-0.08258	-0.37216	0.13522	-0.16906	0.01214	-0.56493	-0.28964	0.14763	0.39174	-0.06922	0.54051	0.19645	-0.2291	-0.01398	0.31165	0.20645	0.16016	0.20243	-0.57859	0.55913	0.02159	-0.10399	-0.23951	0.22632	0.62407	-0.0659	0.38717	0.6406	-0.49687	-0.07483	-0.56254	-0.25898	0.49391	-0.05746	0.27039	-0.12657	0.66488	0.56575	0.18434	0.03716	-0.03171	0.45334	-0.20283	-0.43845	0.02763	0.33988	0.08372	0.44865	-0.48418	-0.32166	0.48974	0.37697	0.32992	0.33273	-0.61159	-0.30675	-0.132	0.2021	-0.07302	0.60642	0.63126	-0.46157	-0.08345	0.3868	-0.21691	-0.03018	0.09458	-0.25914	-0.23858	0.21057	0.39671	-0.45657	0.18424	0.05762	0.39464	-0.18515	0.01654	0.42574	-0.29026	-0.14165	-0.57834	-0.02986	-0.12688	0.41335	0.38514	-0.10782	-0.27713	-0.54006	-0.2916	0.41598	-0.23355	-0.22722	0.36373	0.03887	-0.56813	0.22209	-0.0337	-0.01989	0.55839	-0.31228	0.24325	0.49656	0.40632	-0.23562	-0.65053	0.03773	-0.19977	0.09928	0.24014	-0.25172	-0.15079	0.32247	-0.47651	0.31606	0.26483	-0.19059	-0.23448	-0.17934	-0.08807	-0.66829	0.02249	0.46209	0.25018	-0.56396	0.20721	-0.16561	0.29422	0.13875	0.15583	-0.35742	0.51374	0.27348	-0.35236	-0.31574	0.04072	-0.34719	0.08299	-0.39499	-0.24412	-0.2641	0.18688	0.47027	0.14861	-0.30507	-0.05086	-0.26489	0.42257	-0.2268	-0.28974	0.09729	0.35393	0.44698	-0.09655	0.47958	0.24239	-0.31009	0.22168	0.25071	-0.02697	-0.27323	0.70995	0.37492	-0.19171	-0.29148	-0.23531	-0.03333	0.17335	-0.40185	0.32375	-0.42874	-0.21025	-0.31326	-0.2803	0.01141	-0.12722	0.54316	-0.119	-0.22163	-0.44629	-0.02325	0.31379	-0.35919	-0.13742	0.0623	-0.02492	-0.04904	0.55177	-0.7117	-0.42721	-0.43387	0.5134	0.30744	0.25379	0.50253	-0.30062	0.2426	-0.2708	-0.32456	-0.32075	0.13722	-0.47653	0.5574	0.39217	-0.10471	0.1705	0.17471	0.16858	-0.24821	0.53068	-0.08181	-0.3591	-0.20802	-0.10211	-0.1576	0.3031	-0.13664	-0.25632	0.21665	0.194	0.37072	0.21547	0.30473	0.369	-0.38747	-0.16469	-0.15084	-0.15794	0.23878	-0.38402	0.22062	0.21053	-0.29601	0.09818	0.08497	0.06718	-0.13262	-0.19813	0.16172	0.30969	0.18061	0.04227	-0.08804	0.3277	-0.18977	0.30996	-0.39938	0.11099	0.12747	-0.36468	-0.12453	-0.27575	0.34572	0.55659	0.25199	-0.33037	-0.47754	-0.06512	-0.0574	0.01084	-0.79175	-0.1308	-0.23325	-0.1351	0.06919	-0.44772	0.00772	-0.10857	-0.46279	-0.03989	0.37208	0.08201	0.14616	-0.04486	-0.0707	-0.01856	0.55459	0.03557	-0.48614	0.0749	0.38057	-0.25208	0.33893	0.23106	0.07291	0.26618	-0.09801	-0.38082	-0.00803	0.00721	-0.491	-0.13329	0.31987	-0.03114	0.01686	-0.3595	-0.08844	-0.05357	-0.28626	-0.0547	0.51528	-0.20881	0.45737	-0.51675	-0.41664	-0.22322	-0.34531	0.31182	0.33462	-0.22519	0.20666	-0.51792	0.54974	0.29148	0.02647	-0.53409	0.27144	-0.73196	-0.167	-0.21109	-0.38924	-0.29577	-0.17054	-0.50023	-0.21757	0.41362	-0.19363	0.07422	0.55816	-0.06516	0.21641	-0.01928	-0.58075	-0.06236	0.27848	-0.00411	0.09041	0.20141	0.05866	-0.06117	0.12798	0.41204	0.41998	0.17981	0.03336	-0.22343	0.5158	0.31494	-0.60914	-0.08295	86.1788	-0.44334	-0.08025	-0.68563	0.04436	-0.01514	0.31028	-0.74829	-0.34666	0.27253	0.16137	-0.08476	-0.33058	0.20587	-0.06063	0.39844	-0.24583	-0.10585	-0.51411	-0.53277	0.24894	-0.37898	-0.33001	0.03166	-0.31458	-0.02572	-0.03578	0.06493	-0.21291	0.2957	-0.44992	-0.29763	0.02176	-0.47917	-0.53468	-0.28021	0.07609	-0.02646	0.30485	0.17705	-0.31878	-0.28305	-0.03034	-0.10143	-0.12521	-0.20925	-0.56494	-0.76127	0.80656	-0.38633	0.18442	0.11931	-0.06399	-0.48357	-0.07655	0.33893	-0.50792	-0.61417	-0.06162	0.35261	0.04363	-0.2236	0.52648	-0.21162	0.56015	0.01069	0.63975	-0.57943	0.39396	0.25058	0.01876	-0.08146	-0.51859	0.46732	0.33368	0.10361	0.00885	-0.1012	0.35164	0.37176	-0.3353	-0.16491	-0.04371	0.5439	0.30542	0.51982	-0.14656	-0.34693	-0.59716	-0.17406	0.05472	0.13978	0.37382	0.07671	-0.06879	-0.35492	-77.0799	0.42357	0.06061	0.17263	0.38003	0.58103	0.17203	-0.07106	-0.12212	0.01775	0.46918	1	-0.4207	-0.33082	0.01925	-0.51873	-0.20702	-0.38356	-0.5472	-0.03785	0.10793	-0.25091	0.17334	0.02942	0.1342	0.37251	-0.07984	-0.01334	0.16003	-0.04066	0.16928	0.05828	-0.18163	0.21597	0.5488	-0.43393	0.24648	0.16694	0.19089	-0.09195	-0.2674	0.65278	0.02314	0.10395	-0.31457	-0.34875	-0.37727	-0.35986	0.14637	-0.09497	-0.02519	0.5689	-0.44877	0.4144	-0.2964	-0.12959	0.44706	0.51497	-0.37995	-0.26152	-0.1542	0.12803	0.19724	-0.43975	-0.28101	0.19963	0.23617	-0.37047	-0.46401	-0.24833	-0.10331	0.44999	0.20115	0.44638	0.62391	-0.08568	0.6486	0.52194	-0.37432	-0.25476	0.03258	-0.41548	0.00664	-0.20143	0.06262	-0.20495	-0.04697	0.13607	-0.25538	-0.14007	-0.08154	0.23394	-0.10597	0.27858	0.11536	0.20538	-0.07957	0.23407	-0.18372	-0.1384	-0.14735	0.03313	0.68416	0.05462	0.32884	-0.27607	0.26426	0.05216	-0.32909	-0.55357	-0.26904	0.16566	-0.32724	-0.7278	-0.1817	0.02146	0.14018	-0.05599	0.49861	0.054	-0.03633	0.14511	0.13016	-1.86323	-0.01812	-0.07617	0.17875	0.14059	0.35092	0.60474	-0.76326	-0.12678	0.20809	-0.19314	0.29692	-0.22336	0.29366	0.12482	0.01627	-0.16861	-0.02303	-0.31346	0.06069	-0.04508	-0.19004	-0.233	-0.0064	0.01636	-0.74138	-0.55074	-0.7112	-0.06565	-0.34668	-0.09556	0.21342	0.42419	-0.00871	0.09882	-0.64538	0.40498	-0.26486	-0.69339	-0.28774	0.78153	0.52776	-0.16405	0.19706	-0.01066	-0.33497	0.31805	-0.41753	0.19304	0.20201	-0.25841	-0.02244	0.30497	0.18861	-0.11352	0.0676	-0.18166	0.04972	0.26804	-0.47593	-0.23012	0.11026	-0.19549	0.44579	-0.15218	0.28555	0.30596	0.20971	0.46909	0.1892	0.30895	-0.15936	0.0453	0.58609	0.19629	0.25367	0.16413	-0.07375	-0.56401	0.06469																													*							*																																																																																																				*																				*																																								*																																																																																																												*																						*																																				**																												*																															*												**																																				*																			*	*																																																			*																						*																				*													*						*					*																																																																																									*																																																								*																																									*									*																																																																				*															*																																									*																											*																																																																								**																																																									*																																				*				*																																								*	**																		*																																									***																														*																																			*																										*											*																	*																		*		*								*			*		**
C5AR1	-0.74159	-0.67252	0.25723	-0.55332	-0.06201	-0.26786	-0.32411	-0.2353	-0.44202	-0.72664	0.26254	0.114	-0.50864	-0.66834	-0.57833	0.32123	0.35364	-0.33205	-0.30789	0.10534	-0.06541	0.47235	0.09236	0.02563	0.15645	0.63573	0.32943	0.35676	-0.55547	0.17501	-0.01603	0.12556	0.36861	-0.07402	-0.11005	0.10678	0.76472	0.3125	0.8663	-0.30769	0.46436	-0.53701	0.53626	0.10026	-0.27	0.61452	-0.09536	0.57369	0.59057	-0.02055	0.0412	-0.43408	-0.64087	0.85851	-0.59681	0.10704	-0.24525	0.52848	-0.13972	-0.3874	-0.55844	0.08411	0.58331	-0.22255	-0.67936	0.72641	0.11433	0.82486	-0.64566	-0.32655	0.69598	0.60056	0.62369	0.80234	0.28902	-0.24227	-0.58755	0.05544	0.04481	-0.48273	0.65276	0.78171	-0.09712	0.56436	-0.67779	-0.59287	0.56603	0.79478	0.58939	0.56446	-0.20818	0.01088	0.92916	-0.30636	-0.60159	-0.11744	-0.4762	0.83863	-0.46559	0.74666	-0.45911	0.27113	0.17458	-0.57675	0.22138	0.69224	0.4063	-0.33372	-0.26189	0.59315	-0.83985	0.73789	-0.22531	-0.25694	0.10425	-0.60931	0.4633	-0.00819	0.03953	0.35307	-0.9072	-0.12726	0.76217	0.01249	0.89702	0.74162	0.72705	0.12529	-0.68717	0.58563	0.83035	-0.27354	-0.77969	-0.30073	0.22673	-0.26813	0.21241	-0.12044	0.05994	-0.52221	0.58953	-0.58651	0.32582	-0.61983	0.42034	0.32139	-0.01072	0.079	0.26781	-0.51233	0.79608	0.53077	0.14496	0.46692	0.49794	0.87419	0.47137	0.32885	-0.73407	0.39338	0.21401	0.11081	0.48706	0.79121	-0.44579	-0.7373	0.17807	0.38004	0.26573	-0.12152	0.66527	-0.45127	0.19758	-0.57995	0.43033	-0.7612	-0.23363	0.14957	-0.51219	0.59115	0.02282	-0.34131	0.13285	-0.85207	-0.11959	-0.63038	0.28234	0.69058	-0.60822	0.25768	0.5251	0.7406	0.44441	-0.82982	-0.4045	-0.82404	-0.67837	-0.49774	-0.20773	-0.04972	0.40376	0.63804	-0.08908	-0.08786	0.06689	-0.5749	-0.38365	-0.37986	-0.02088	-0.50943	0.2554	0.42682	0.34335	-0.59002	-0.49138	0.05936	-0.46071	0.46092	0.37253	0.53052	0.36212	0.586	0.60332	0.17144	0.45929	0.29458	0.52873	0.40701	-0.39985	-0.52579	0.0836	0.52246	-0.22534	-0.45108	-0.29245	-0.09593	0.25575	-0.18089	-0.07739	-0.0346	-0.60739	0.33155	0.68142	-0.37474	0.30126	0.53239	-0.35965	-0.40646	0.13653	-0.11478	-0.16361	-0.13459	0.56805	-0.90364	-0.57348	-0.26487	0.54695	0.57972	0.4414	0.07725	-0.02557	0.0482	-0.44673	-0.267	-0.09604	-0.61158	0.15697	-0.48697	-0.69518	0.43587	-0.0853	0.11238	0.78814	-0.27728	-0.06451	0.07707	0.08223	-0.35653	0.67761	0.32812	-0.77406	-0.49871	-0.054	-0.66141	0.75092	0.27679	-0.35482	-0.26592	0.52367	-0.08418	-0.45982	0.28725	-0.13514	-0.10449	0.58713	0.66268	0.73721	0.35378	-0.01813	0.58054	-0.27582	-0.41165	-0.54755	-0.45218	0.21241	0.6027	0.62303	0.56655	-0.03908	0.83139	-0.09862	-0.10081	-0.79885	-0.63689	0.15263	0.14454	-0.49393	0.36356	-0.72722	0.24881	-0.39519	-0.35401	-0.73242	0.54217	0.74081	-0.03084	-0.47734	0.42454	-0.21046	-0.33259	0.00725	0.4791	-0.30512	0.47791	-0.03501	-0.13869	0.28555	0.114	-0.53462	0.53097	0.16145	-0.02061	0.47407	-0.11915	0.25025	-0.19417	0.43263	0.04844	0.20946	-0.36282	-0.10512	0.66173	-0.68553	0.09723	0.36331	-0.67757	-0.09404	0.52939	-0.00439	0.16914	0.50807	0.23483	0.06632	-0.01682	-0.40568	-0.73712	-0.28655	0.48682	0.69399	0.23772	0.48252	0.39257	-0.43124	-0.2454	-0.10111	-0.43366	0.34182	0.61075	-0.49523	0.13332	-0.56399	-0.68051	0.00479	0.80438	0.38575	0.11009	-0.29821	0.7117	0.04956	-0.77346	0.28718	-0.20776	-0.09398	-0.42373	0.54499	-0.52519	0.21717	0.17979	0.77369	-0.36609	-0.05127	-0.40175	0.78017	-0.59695	0.14674	0.05135	0.21909	0.08987	0.1075	0.47144	-0.47479	0.33062	-0.26017	0.17123	-0.44648	-0.48621	-0.238	-0.59016	-0.10977	-0.05692	0.35096	0.66435	-0.53276	-0.35151	-0.37791	0.35187	0.02128	-0.73422	0.23865	-0.6282	0.25761	-0.19329	0.18387	-0.8602	0.04885	-0.29485	0.11118	0.65455	0.10675	-0.0886	0.60879	-0.50305	0.64762	0.11468	0.11353	-0.70059	-0.29105	0.31613	0.16103	-0.8708	-0.22287	-0.64603	0.45724	-0.03217	-0.43983	0.00377	0.3007	-0.18975	-0.62977	0.27241	-0.50323	0.04427	0.54252	0.13837	-0.61843	0.65139	0.71383	-0.16087	0.51208	-0.23944	-0.37899	0.55226	-0.27984	-0.29258	0.40206	-0.15834	0.55286	0.40672	-0.1757	-0.04964	-0.56159	-0.57441	-0.17533	0.30969	-0.64661	0.0488	0.80563	0.43417	0.02238	0.75022	0.47624	0.34702	-0.49488	-0.43558	0.40118	0.72778	-0.51597	-0.01251	-0.14534	-0.1977	0.18297	-0.31576	0.3225	-0.77652	-0.05866	-0.33741	0.71369	-0.59542	0.71307	0.83762	0.03399	0.64926	-0.34829	-0.64322	0.71352	-0.26435	-0.17896	-0.65748	-0.02467	0.42445	0.37711	0.12995	0.56747	0.0096	0.80736	0.32374	-0.20836	-0.20411	-0.27396	-0.39659	0.64249	-0.43651	-0.86675	-0.66002	0.52291	0.5526	0.40544	-0.52668	-0.39285	0.0057	0.06182	0.33646	0.53645	0.22112	-0.59481	0.45057	-0.51964	-0.18009	0.45265	0.08737	-0.39169	-0.71697	0.37621	0.52008	0.89685	0.25202	-0.02656	0.0105	0.77041	0.83444	-0.60049	-0.50131	-0.43756	0.26991	-0.04178	-0.65087	0.50993	0.19745	-0.75803	0.71697	-0.45899	-0.58954	-0.67529	-0.48618	0.51398	-0.48283	-0.56299	0.08579	0.55015	-0.30272	0.66699	0.40606	-0.15029	0.12172	-0.74493	-0.82254	0.45961	0.09839	-0.31932	0.8587	0.28376	0.72428	0.01355	-0.00159	-0.51101	-0.38735	0.59495	0.87112	-0.64563	-0.21597	-0.74362	-0.1942	0.16457	-0.25822	-0.17382	-0.22914	0.80673	0.30234	-0.69524	-0.6465	0.11177	-0.30053	-0.33335	-0.29444	0.1216	0.47358	-0.1236	0.26798	0.35614	0.77686	0.57584	0.12503	-0.20211	0.89534	-0.71232	-0.30918	0.34496	-0.12266	0.08763	0.19265	-0.70993	-0.61157	-0.2976	0.3016	0.5773	-0.14598	-0.46902	0.80206	-0.22842	0.16836	0.0139	-0.69264	0.7663	-0.52633	0.09627	-0.37095	0.33934	-0.17343	0.00293	0.48518	-0.56397	0.35647	0.78903	0.89003	0.37638	0.35569	-0.19021	0.55865	0.25444	-0.50252	0.39883	-0.24319	-0.06311	0.35793	-0.18711	-0.00502	0.76838	0.51376	0.69634	0.42547	0.87645	0.03569	0.62518	0.2443	-0.37293	-0.34221	-0.11702	0.33972	0.18113	-0.83	-0.38613	0.45984	-0.30789	0.32941	-0.53755	0.3959	0.48263	0.8346	-0.42656	0.18086	-0.48918	0.09074	-0.76846	-0.60167	-0.4971	0.2267	0.28208	-0.27633	-0.02841	0.4418	0.35475	0.31351	0.72608	-0.41855	-0.07971	0.5277	0.55772	-0.28667	0.79405	-0.0174	-0.76168	-0.15511	0.37731	0.78865	0.75102	-0.00949	0.39347	0.15297	0.19502	-0.20611	0.14511	-0.86589	0.43833	0.57813	-0.04487	-0.77949	-0.55254	-0.60381	0.77946	-0.47995	0.07109	-0.37005	-0.77722	-0.62314	-0.19877	0.33158	0.80047	0.65162	-0.56574	0.69446	0.43797	-0.44195	0.65733	-0.40162	0.31259	0.08018	-0.75257	0.87324	-0.33251	0.54481	-0.39979	-0.57821	-0.75731	0.71563	-0.56157	0.33927	0.61132	0.75827	0.21647	-0.73558	0.23695	0.16716	0.22311	-0.42469	0.71771	0.42126	0.90734	0.7352	0.07011	0.52581	-0.25773	-0.76945	0.11495	-0.23549	0.507	0.57917	-0.53972	-0.83481	-0.64795	0.09254	-0.38524	0.49709	-0.3647	-0.25045	-0.77121	0.57903	-0.41614	-0.30438	-0.39549	-0.59283	-0.16799	-0.28814	0.50706	0.78579	-0.55947	-0.67982	-0.41484	-0.02913	-0.03007	-0.62425	-0.66488	0.68958	-0.23698	0.21331	-0.14434	0.81158	-0.14131	0.47729	-0.79971	0.07688	-0.64736	-0.16789	0.09285	-0.0974	0.11906	-0.48803	0.39966	0.40163	0.78721	-0.14917	-0.23525	0.56751	-0.54009	-0.59436	0.44167	0.10052	-0.22357	0.70357	0.08198	0.7482	0.01822	0.82008	-0.7946	0.25661	-0.43521	0.53801	-0.31716	-0.47282	0.75559	-0.84037	-0.83255	0.28417	-0.09854	0.15839	0.03845	-0.63752	-0.55413	0.22625	-0.13798	-0.0018	0.378	0.05228	0.20067	-0.39071	0.58357	0.26596	0.6194	0.64798	-0.67753	0.03769	0.37172	-0.03603	0.32971	-0.24411	-0.34549	-0.27016	0.70625	0.01201	0.04985	0.8588	0.43958	-0.53586	0.88172	0.41477	0.01934	-0.01981	0.23218	-0.36054	-0.13687	0.71048	-0.27203	-0.68456	0.21559	-0.68371	-0.43543	-0.4258	0.25729	-0.6272	-0.56304	-0.57329	0.01691	-0.34371	0.57622	0.04388	0.25428	0.5076	0.72351	0.54814	-0.29096	0.58746	0.20663	0.53829	0.17615	-0.27417	-0.53781	0.40198	0.22478	0.83527	0.66918	0.36501	-0.28215	-0.56301	0.24514	0.53771	-0.15117	-0.12408	-0.04347	0.42352	0.49565	0.27822	-0.40604	-0.16797	-0.27641	-0.52164	-0.42977	0.31631	-0.3817	0.22499	0.79044	-0.31403	0.7082	-0.30686	0.70352	-0.20013	-0.25955	0.37258	0.56254	0.19131	-0.8121	0.78873	-0.33675	0.16125	0.09752	-0.42532	-0.27971	0.44012	0.00399	-0.39063	0.38724	-0.5871	0.81551	-0.23239	0.0896	-0.83554	0.15839	0.39352	-0.3332	-0.1497	-0.5165	0.82638	0.23462	-0.22604	-0.20825	0.29598	-0.6792	-0.66014	0.52758	-0.34821	-0.18344	-0.17338	0.6345	-0.52763	-0.21902	0.71677	0.86586	-0.09661	0.50476	0.3396	0.8256	0.42835	-0.90903	0.61952	-0.19726	-0.14089	-8.68534	-0.20899	0.37642	-0.27904	-0.08847	0.68655	0.48763	-0.19636	-0.53807	0.65073	-0.14655	-0.42555	-0.36702	0.71976	-0.07777	0.85394	0.15419	0.00797	-0.0515	0.06977	-0.53325	-0.52247	0.88312	-0.16903	-0.18273	0.70886	0.55255	0.90155	-0.57542	-0.31279	0.04511	0.04808	0.11576	-0.39782	0.21652	0.11603	0.68179	0.76918	0.18407	-0.34341	-0.37166	0.1051	-0.62717	0.06336	-0.0071	0.34855	0.50202	-0.51306	-0.05057	-0.71962	0.22154	0.10825	0.306	0.43103	0.14686	0.0908	0.907	0.09097	0.07912	-0.55252	0.32952	0.46287	0.3166	0.06216	0.29385	0.04112	0.86655	0.20426	0.71967	-0.52509	0.04832	0.43257	0.35371	0.18613	0.53365	-0.18432	0.79954	-0.13505	-0.37958	0.20925	0.34462	0.89424	-0.30685	-0.67215	0.09826	-0.72205	-0.71723	-0.45566	0.3415	0.21964	-0.71523	0.36889	0.56993	0.67375	0.61658	0.20244	0.83827	0.56848	0.83215	0.30791	-0.46129	0.51842	-0.1292	-0.78476	0.47466	-0.86066	-0.74373	0.58036	0.03678	0.64264	0.36169	-0.25586	0.11718	-0.13017	0.45457	0.27671	0.53621	-0.50554	0.43111	-0.47962	-0.14125	-0.69065	0.1679	-0.40196	-0.17063	-0.59436	-0.3067	0.66589	0.11513	0.86307	-0.26541	0.25866	-0.69376	0.45417	0.26123	0.60791	0.49553	0.34113	-0.77304	0.5671	0.5403	-0.00153	0.56336	-0.41271	0.53338	0.01563	0.41716	0.50976	0.51799	0.62292	0.53741	-0.86173	0.76841	0.72125	0.79243	0.4997	0.74575	0.04413	-0.14421	-0.48727	0.38216	0.59247	0.66902	-0.43494	0.27453	-0.40753	-0.24101	0.25669	0.61672	0.19865	0.35884	0.72044	0.25255	0.85437	-0.17417	0.51755	-0.26552	0.36206	0.39578	0.54083	0.40014	-0.24695	0.09309	-0.1795	0.27665	0.34345	0.76526	-0.12071	0.07515	0.49162	-0.01904	0.34415	0.34509	-0.08604	-0.50532	0.62073	-0.00419	-0.8072	-0.08655	0.22115	0.40374	0.21405	-0.86049	0.44898	0.29963	-0.2059	-0.09727	0.56139	0.36233	0.34336	-0.11882	-0.00354	-0.6826	0.05624	0.61411	0.68734	0.59383	-0.12421	0.65978	0.19821	-0.18229	-0.49612	-0.53337	0.0208	0.46717	-0.32923	-0.30781	0.49061	0.51776	0.33997	-0.30536	0.61084	-0.15631	-0.12203	0.45007	-0.4207	1	0.23367	0.66819	0.33278	-0.29777	0.55778	0.00979	-0.0729	0.39482	-0.57291	0.65277	0.282	0.58957	0.46649	0.13901	0.36769	0.78891	0.847	0.63762	-0.01273	0.26752	0.21186	0.10453	-0.17566	0.43371	-0.33759	0.72627	0.9097	0.34416	-0.1458	-0.4425	-0.74472	0.87532	0.85586	-0.18392	0.54147	-0.55882	0.3336	-0.10904	0.00153	0.46104	0.04196	0.77721	0.10043	0.37857	-0.14929	-0.34812	-0.06235	-0.18241	0.48001	0.57115	0.60316	0.44764	-0.32477	-0.36666	0.0056	0.06895	0.54807	0.55131	-0.41108	0.62071	0.20748	-0.47352	0.29409	0.09803	0.26969	0.31717	0.52715	0.09741	0.66284	-0.80129	0.82876	0.24305	0.59232	0.48976	0.67807	0.43094	-0.06323	0.33636	0.08007	0.13586	-0.07794	0.3528	0.29942	0.62478	-0.51833	-0.09718	0.82432	0.78251	-0.16221	-0.26514	0.41238	0.4651	-0.11822	0.43784	-0.10802	-0.32549	-0.07607	0.86684	0.56765	0.08651	0.27262	0.28214	0.72613	0.3397	0.49623	0.01715	0.59818	0.67767	-0.56182	-0.15643	0.73388	0.52097	0.43228	-0.67714	0.00311	-0.76719	0.05651	0.32393	0.71256	0.17419	0.74073	-0.43305	-0.60387	-0.63568	0.58338	0.23971	0.33413	0.76298	0.27954	0.10528	0.74304	-0.32654	-0.21028	0.52955	0.64339	0.58928	0.56386	0.65751	0.43379	0.02564	-0.22558	-0.13384	-0.24512	0.18197	-0.13085	0.17286	-0.52757	0.32711	0.08111	0.86253	-0.26483	-0.34553	0.63878	-0.15452	-0.07633	-0.12351	-0.0727	0.65657	-0.07108	-0.05976	78.7588	0.15128	-0.15717	0.24167	-0.01919	-0.39002	-0.24975	-0.15313	-0.02518	-0.21539	0.70325	0.06795	0.3298	-0.14259	-0.24633	-0.06506	0.34667	0.65484	-0.48356	0.09575	-0.1462	-0.34062	0.28632	0.09156	-0.60101	-0.24403	-0.49339	-0.23862	0.29345	-0.66682		*	*								*				*												*											**		**														*	**											*	*		**	*		*			**							*	**			*			**					***					**		*						*					**	*									***		*		***	*	*		*		**		**																		**					***			*					**		*					*					*								**				*				*		**		**	*					*																																									*											***															*				**						*		**			*	*											*	*													**			**	*					*				*		*																											*	*			*										*			*													*		**				*		**									**				**																			*						*						**				*					*			*				**		*														*	*																		*		**			*						*								**			*		*	**		*		*	*			*							**						*		**	*																		*			***				**	**						*			*	*			*								*				*	**				**		*						**	*		*						**		*	*										**				***	*						*							**				*	**										**	***													**		*		***									**								**					**										*						**		*			**	*							**				**			**				**				**	*		*			*				*	***					*	*				*		*					*		***	*				**						**	*						**									**		*					*	*				**			**		*								**									*		*		**	**						*	**	**					*												*	*								*			**			***							*		*		*													*											**	*																				**		*		*						**	**											**			**						**					*	*					*			*	**				**		***									*				*				*		**							***			*		***									*	**												*							***										**		*								**					***		*		*	*				*			*			**		**					**		**	*			*												*						*		**			*						**													**	**	*	**		*						*									*		**													**											**					**										*			*			*																		***		*								*						**	**	*								*	***				*	***	**									**																											*	**	**				*												**	**										**					*					*			*			*		**			*		*			*				*			*				*			*												**			*					*													*							*												*
MK	-0.3539	-0.22235	-0.08074	-0.17115	-0.16033	-0.40724	-0.56154	-0.21951	-0.0805	-0.46295	0.00214	-0.09933	-0.15318	-0.20585	-0.0849	-0.3068	0.39677	-0.46185	-0.39039	-0.38297	-0.32476	0.01248	0.29337	-0.25558	-0.15403	0.04833	-0.11998	0.57583	-0.08296	-0.25304	-0.41882	-0.34921	-0.15739	-0.44334	-0.00674	-0.3028	0.13531	-0.11926	0.15081	0.38653	-0.05803	0.18714	0.02288	-0.4559	0.51311	-0.03719	0.07812	-0.24993	0.58322	0.2429	0.14891	-0.16546	0.09501	0.0394	-0.2451	-0.29037	-0.30295	-0.20981	0.38935	-0.40965	0.13169	0.37388	0.2219	-0.30036	0.22782	-0.0074	0.5217	0.26279	-0.2381	0.23156	0.14141	-0.07879	-0.22179	-0.10138	-0.1573	-0.43457	-0.64572	-0.00619	-0.15545	-0.52758	0.22259	-0.10305	-0.45091	0.02253	-0.39084	0.18378	-0.28678	0.00153	-0.12271	-0.11801	0.42306	-0.70772	0.13748	-0.16398	-0.46277	-0.5465	-0.43385	0.2184	-0.17879	0.50932	0.43864	0.03959	-0.16013	-0.07185	-0.14098	0.15243	-0.30437	0.33488	-0.16454	0.28104	0.06231	-0.07712	-0.43406	-0.06823	0.45516	0.20316	0.0503	-0.36363	-0.17944	0.07795	-0.23004	0.16073	-0.07903	0.11942	0.42	0.28771	0.20589	0.17844	-0.33548	-0.29821	0.35516	-0.15897	-0.42318	0.28003	-0.11394	0.17552	-0.22186	-0.31066	-0.00516	-0.2852	-0.0046	-0.33278	-0.13102	-0.54984	0.31447	0.23754	0.55884	-0.35402	-0.20186	0.33387	-0.11838	-0.0678	0.60156	-0.4319	0.13123	0.21805	0.15291	0.15976	0.01735	-0.16728	0.07451	-0.03478	0.06335	0.57005	0.48066	-0.36578	-0.38037	-0.04354	0.39753	-0.19232	0.17719	-0.34854	-0.19043	-0.27235	0.20269	-0.44124	-0.23423	-0.11665	-0.4252	-0.02377	-0.2533	-0.3795	-0.14616	-0.35274	-0.07685	-0.41584	-0.03067	0.0683	-0.38773	-0.27043	0.16188	0.45981	-0.01783	-0.37004	-0.0099	-0.25653	-0.26013	-0.19177	-0.11802	0.08364	0.26746	-0.15231	-0.29308	-0.16684	0.06229	-0.04724	0.48221	-0.17016	-0.10146	-0.14246	0.47844	0.13785	0.68572	0.24611	-0.39473	0.23395	-0.15731	-0.2775	-0.08214	0.19123	0.2561	0.06413	0.09876	-0.41098	-0.19304	0.56752	0.21493	-0.08791	-0.20359	0.38114	-0.2938	0.43862	0.11368	-0.40848	-0.32611	-0.26007	0.31642	-0.14239	-0.3074	-0.02331	-0.33791	0.30135	0.12985	0.56476	0.16786	-0.10376	0.33611	0.16081	0.39564	0.48572	0.15855	0.35583	0.15079	0.04392	-0.01601	-0.17086	0.4673	0.42368	0.38622	-0.24614	0.34504	0.08437	-0.30207	-0.3539	0.47694	46.2437	-0.07004	-0.14979	0.01548	0.00413	0.04706	0.02556	0.08693	-0.19555	-0.49447	0.54416	0.28292	0.0674	0.10573	-0.29009	0.14853	-0.03641	0.49914	-0.13252	0.34695	-0.14537	-0.00319	-0.10891	-0.31051	0.36783	-0.43966	-0.30041	-0.42362	-0.03207	0.18014	-0.16897	-0.03294	0.51199	0.10525	0.20578	0.24014	-0.16724	0.08027	0.12223	0.4792	-0.0714	0.33275	0.38437	-0.15862	0.10723	-0.38463	0.15165	-0.02988	-0.05503	0.60742	0.41773	-0.30118	0.45077	0.24692	-0.34116	0.01385	0.4159	-0.11922	0.0797	0.37656	0.32104	-0.0889	0.43429	-0.33419	0.18709	0.56533	0.09926	-0.32555	-0.19943	-0.01499	0.18381	0.28048	-0.01751	-0.1375	0.20452	-0.0822	-0.05728	-0.19554	-0.3679	0.26922	0.0135	-0.1556	-0.43342	0.29858	-0.11048	0.57382	-0.11895	-0.3359	0.25286	0.27121	0.16103	0.25871	0.11675	-0.42964	-0.3621	0.03079	-0.23706	-0.30014	-0.35753	-0.32888	0.02305	-0.15432	-0.09496	0.01507	-0.17408	0.74874	0.1932	0.20958	0.63575	0.29768	0.21664	-0.24161	0.10352	-0.53182	-0.16589	-0.28776	-0.04748	-0.13044	0.34782	-0.12495	-0.15686	0.04729	0.0823	0.42297	-0.19588	-0.44408	-0.3675	-0.17327	-0.31095	0.76542	-0.18734	0.53774	0.22501	0.17765	0.18761	0.36568	-0.2381	0.12763	-0.1156	-0.24759	-0.00412	-0.04463	-0.37067	-0.17907	-0.05364	-0.5116	-0.29848	-0.35666	-0.27305	0.13538	0.05165	-0.49771	0.46368	0.05725	-0.04074	0.30057	-0.20783	-0.13516	-0.0433	-0.5606	-0.0205	0.35294	-0.01655	-0.04855	0.1083	-0.10396	-0.46638	-0.28562	-0.20754	0.25861	-0.28595	-0.12798	0.30685	0.79944	0.03553	0.04418	0.13337	-0.31645	0.16155	-0.43559	-0.31528	0.00846	0.09941	-0.30747	-0.44811	-0.04747	-0.38189	0.17871	0.40336	-0.08967	-0.35569	-0.28827	-0.23198	-0.18308	-0.28721	-0.10818	0.2143	0.24123	-0.38025	-0.43015	0.48223	-0.07831	-0.34731	0.27503	0.40749	-0.41207	0.23668	0.21393	0.19989	0.43971	0.39099	-0.03024	-0.06303	0.2463	-0.11253	0.29192	-0.29387	0.62146	-0.5738	-0.24765	0.40274	0.19552	0.19178	-0.17213	0.34103	0.33758	-0.12423	0.32752	-0.4139	-0.13992	0.33457	-0.34553	-0.16233	0.16886	-0.38289	-0.5138	0.16663	0.14533	-0.06557	0.43363	-0.14615	0.1481	-0.00648	0.29519	0.40623	-0.44226	0.00968	-0.24144	-0.15182	0.0552	-0.32289	-0.22898	-0.0059	0.08829	0.13287	0.20016	0.14918	-0.0145	0.11279	0.56186	-0.04149	-0.08257	-0.30774	-0.14488	-0.19568	0.09397	0.09306	0.14907	-0.50391	-0.1172	0.13967	0.16842	0.33963	-0.30159	-0.20976	-0.45257	0.35221	0.02449	0.41302	0.29696	0.38596	0.08792	0.20887	0.04246	-0.73239	-0.40219	-0.03359	0.50049	0.49931	0.25418	0.17531	0.32608	-0.02631	0.22575	0.26546	-0.55188	-0.23713	0.14983	0.07397	-0.46321	-0.5433	-0.21292	-0.34344	-0.17262	0.01079	0.28119	0.4236	0.32672	0.15863	0.13462	0.21437	-0.47403	-0.66799	0.07008	0.1254	0.17375	0.32332	0.00981	-0.12752	-0.41009	-0.1031	0.24125	0.2412	0.36537	0.07584	-0.33815	-0.03079	0.10514	-0.36335	0.30117	-0.46841	-0.03673	0.40891	-0.16665	-0.50581	-0.34677	-0.73298	0.06644	-0.3788	-0.21169	0.46319	0.29518	0.5623	-0.18269	-0.19842	-0.48211	-0.14728	0.29187	-0.27913	-0.25917	0.49369	-0.01429	-0.19761	0.30292	0.48687	-0.0422	0.23029	0.00498	-0.01668	-0.70316	-0.3567	0.47622	0.00812	-0.27304	0.72414	-0.3275	-0.40459	0.50421	0.09518	0.3929	0.23456	0.15665	0.02203	-0.34505	0.52746	0.26736	0.13188	0.12736	0.0839	-0.71705	0.3416	0.86139	0.46358	-0.27023	0.15721	-0.09681	0.24545	-0.00705	0.16281	-0.01877	0.14837	-0.45872	-0.18325	-0.20515	-0.36006	-0.26048	0.33718	-0.23258	0.16956	-0.46009	-0.30458	0.28222	-0.13814	0.03844	-0.39003	0.34716	-0.22031	-0.05348	0.34027	0.43396	-0.41886	0.49599	0.27614	-0.43968	-0.4284	-0.15567	0.35117	-0.04762	0.16833	0.28613	-0.30622	0.25903	0.33465	-0.22595	-0.48234	0.06086	0.03328	-0.21987	-0.24809	-0.40318	-0.04296	-0.37195	-0.61583	-0.30549	-0.13948	0.27385	0.25497	0.21534	-0.21749	-0.10991	0.26009	0.33103	-0.38051	0.06466	0.18482	0.03109	0.4513	0.26466	-0.10635	0.39675	0.25919	-0.34048	-0.1737	-0.22763	-0.05145	0.47612	-0.02571	0.03156	0.37031	-0.12725	-0.61213	-0.45132	-0.23017	0.21619	-0.34628	-0.27765	-0.23383	0.01115	-0.60705	-0.0358	-0.18452	0.03718	-0.273	-0.24361	0.30737	-0.40679	-0.54706	-0.1654	-0.16996	0.30481	-0.26516	-0.27735	0.33113	0.22633	-0.09182	-0.61964	0.22812	-0.33098	0.11773	-0.09172	-0.01152	0.30485	0.10684	0.07232	0.01548	0.40871	0.42942	0.43904	0.16656	0.35473	-0.45855	0.15675	0.40347	0.45622	0.15877	-0.16497	-0.14325	-0.27692	0.2903	-0.12669	-0.27632	-0.41656	-0.31085	-0.28986	0.21102	0.50108	0.20211	-0.48048	0.26707	-0.0407	-0.23456	-0.11831	-0.05196	-0.40859	-0.13415	-0.22485	-0.30535	0.1857	0.43338	-0.11128	-0.37347	0.60786	0.1486	-0.12466	-0.45371	0.20774	-0.13796	0.44453	-0.10565	0.3006	0.354	0.00204	-0.1059	-0.18215	0.42472	-0.18588	-0.29107	-0.1886	0.05131	0.15335	-0.43661	0.01706	0.08072	0.33969	-0.24186	0.06124	0.60937	-0.42455	-0.39829	-0.07604	-0.06679	0.31211	0.51614	0.31886	0.19231	-0.36487	0.47458	-0.23086	0.0827	-0.02309	0.02245	-0.13055	0.08457	-0.13231	0.01925	-0.21782	-0.35061	-0.44219	0.01992	-0.29494	-0.36987	-0.49712	-0.07775	0.68788	-0.36364	0.06593	-0.25386	0.23693	0.13639	-0.24476	-0.33603	0.0152	0.39711	-0.1049	0.16062	0.07476	0.21707	-0.17605	-0.12587	0.2234	0.11996	-0.08803	-0.21984	-0.44032	0.2358	0.0515	0.25094	0.31118	-0.28879	0.33659	-0.15436	0.08136	0.28281	-0.21219	0.14471	0.54233	-0.20489	0.80235	-0.22618	-0.21954	0.3114	-0.18276	-0.44123	-0.33032	0.30776	0.29476	0.18854	-0.07733	0.50506	-0.03999	0.40451	0.46135	0.54785	0.32196	0.05695	-0.06546	-0.39055	-0.5189	0.05017	-0.16208	0.24899	-0.5045	0.1002	0.34961	0.18616	0.40763	-0.1036	-0.00465	0.03639	-0.10129	-0.39344	-0.01272	-0.27198	-0.13599	-0.35394	0.53327	-0.27214	0.29137	-0.23943	-0.21362	-0.22458	-0.5209	-0.25183	-0.0052	0.20458	0.24959	-0.67122	-0.01885	-0.48771	-0.2308	-0.27046	-0.08783	-0.16115	-0.43444	-0.11262	-0.29333	0.02619	0.34494	0.43963	-0.38867	0.64482	0.2387	-0.16997	-0.29937	-0.31904	0.29167	-0.36221	-0.12918	0.06664	-0.04523	-0.19647	0.42944	-0.265	-0.45267	0.40475	0.27521	-0.14789	0.57182	-0.1443	-0.04781	0.03875	-0.11198	-0.55321	0.03635	-0.36223	0.24207	0.04325	-0.35457	0.3079	0.39274	-0.30232	-0.08483	-0.30825	-0.02557	0.04677	-0.16619	0.1455	-0.25201	0.12017	-0.22138	0.28455	0.50862	-0.29559	-0.32033	0.50618	-0.23419	0.32592	0.06003	0.01153	0.05534	0.55767	-0.52879	0.06946	-0.22764	0.31713	0.18405	0.36732	-0.14452	0.35989	-0.22947	0.1827	-0.03947	0.37967	-0.18115	-0.0775	-0.09216	0.20634	0.16453	-0.2931	-0.32714	-0.22619	0.25309	-0.16716	0.20631	0.5241	0.17829	0.17683	-0.07308	-0.21958	-0.51995	0.1222	-0.2987	0.18844	0.3654	0.26604	0.25645	-0.41341	0.02353	-0.24572	0.26136	-0.21207	0.46181	-0.48198	0.31277	0.50882	0.25288	-0.37945	0.10602	0.2178	0.23815	-0.01459	-0.16118	-0.14198	-0.29938	0.17578	0.08693	-0.0394	0.50187	-0.16623	0.51423	0.31255	0.31825	-0.1932	-0.15504	0.2605	0.14808	-0.10299	-0.06796	0.32504	-0.10626	0.38138	-0.0537	-0.06066	-0.39674	-0.31922	-0.04384	-0.32507	0.22065	-0.18198	-0.45514	0.0107	0.09547	0.33665	0.0437	0.39932	0.33315	-0.13472	0.46368	-0.09672	-0.44747	0.55485	0.65991	-0.06655	-0.11918	-0.00821	-0.5491	-0.03821	-0.19087	0.0746	-0.40292	0.02155	0.02189	-0.19882	-0.0616	-0.16154	0.05785	-0.08921	0.06419	-0.15598	-0.67662	0.14689	-0.18329	-0.31219	-0.78968	0.03488	0.34948	-0.01628	0.47723	0.20173	-0.25215	-0.24021	-0.32009	-0.03028	-0.22405	0.01649	-0.0777	0.52279	0.07509	-0.05769	0.16608	0.08083	-0.1174	-0.48146	-0.21206	0.24888	0.28525	0.51918	-0.04824	0.29598	0.27023	-0.22955	0.00996	-0.03682	0.20882	0.50058	0.09983	0.14113	0.05071	-0.18655	-0.06666	-0.23052	0.15436	0.16536	-0.35301	0.10155	-0.25565	-0.06855	-0.04108	-0.10276	0.12791	0.37645	-0.01373	0.23476	-0.09671	0.20922	-0.15992	0.34899	0.32499	-0.13548	0.1759	0.37764	0.30995	-0.70564	-0.33175	-0.09515	0.27485	-0.08187	-0.04691	0.03903	-0.26603	0.50387	-0.11409	-0.0872	0.00567	0.1564	-0.08509	-0.17636	-0.3891	-0.20487	-0.15144	-0.41316	-0.11672	0.46487	0.13237	-0.1279	-0.26127	-0.19884	-0.18198	0.76041	0.04713	-0.27563	0.15766	0.12312	-0.28137	0.40169	-0.05514	-0.35702	0.26658	-0.42609	-0.63129	-0.26963	-0.10354	0.21205	-0.34971	-0.19311	0.02963	0.29814	0.05437	0.15031	-0.18432	0.12297	0.34472	-0.49411	-0.04434	-0.33082	0.23367	1	-0.21953	0.09465	0.37914	0.12657	0.58765	0.61962	-0.13718	0.36725	0.06208	0.29443	-0.11808	0.27047	-0.10784	0.31542	0.14389	0.27775	0.23912	0.68842	-0.0328	0.53209	-0.24527	0.54388	-0.15698	-0.20599	0.03143	0.1539	-0.03329	-0.38845	-0.27181	0.00287	0.22499	0.22257	0.01356	0.40093	0.05849	0.09202	-0.36941	-0.15183	-0.20324	-0.30694	0.06642	0.15903	0.28097	0.27028	-0.44848	-0.35544	0.19882	-0.16864	0.40632	-0.22511	-0.54247	-0.24259	0.27614	-0.11788	0.57819	0.35473	-0.56461	-0.26136	0.26508	-0.44404	-0.46515	-0.20142	0.08779	-0.19345	-0.05263	-0.21604	0.49733	0.25715	-0.35495	0.23055	0.26184	-0.02417	-0.152	0.1114	0.45384	-0.07137	-0.37004	0.27394	-0.11853	0.26355	0.07311	-0.17137	0.05394	0.09535	0.22717	0.25532	0.40512	0.13283	-0.28477	0.65162	0.24694	0.66359	-0.25523	0.59748	0.03782	0.31633	0.26418	0.14986	-0.05296	0.29112	-0.33151	0.19514	-0.23279	-0.05818	-0.24676	0.06937	0.08231	-0.11996	-0.12374	0.3647	0.31767	-0.28609	-0.36281	-0.35389	-0.28635	-0.06131	0.4968	-0.06594	-0.2739	0.11337	0.232	0.31878	-0.32871	-0.01186	0.61613	-0.22334	0.02552	-0.06576	-0.25905	0.02724	-0.36491	-0.17715	0.53278	0.10228	0.08428	-0.17289	-0.03193	-0.18976	-0.22554	-0.60355	-0.72892	-0.19548	-0.13767	-0.2595	-0.15842	-0.33629	0.04986	-0.09174	0.3237	-0.1481	-0.76463	0.26672	0.29409	0.35837	-0.16269	0.07185	-0.05502	0.34762	-0.31304	-0.38677	0.05844	-0.38427	0.14013	0.41529	-0.24098	-0.53357	-0.52514	0.57001	0.07718	0.49332	0.18899	-0.12082	0.28754	0.15859	0.39806	0.40392	-0.19396	-0.45649	-0.33302	-0.12094	0.41797	-0.35186	-0.33818	-0.01334	-0.03709	0.3994	-0.28472	0.12969	0.20916																																																																														*															*																																																																																																																									*																																																																																																																																																														*			*																					**																																												**																																																																																																															*																												*																								*																							*					*															*		**																																																																																																																																																																																																										*																																		**																																																	*														*																																																																																																																																													*																		*				**																																																											*																										*																												***																		*																																																																								*		*																																																	*										**
KAPCB	-0.56075	-0.40778	0.2358	-0.10706	0.14474	-0.18048	-0.05393	-0.07391	-0.4765	-0.09503	0.11703	0.24461	-0.4164	-0.43032	-0.58098	0.67058	0.16822	0.15019	-0.23766	0.13013	0.16938	0.16151	-0.49553	0.04636	0.13046	0.3104	0.30856	-0.11924	-0.54028	0.41305	0.27474	0.45837	0.34693	0.20128	-0.33687	0.17795	0.44184	0.41023	0.51686	-0.52062	0.22296	-0.59764	0.62376	0.21364	-0.5031	0.54653	0.15278	0.46447	0.19503	0.10921	-0.34531	-0.0378	-0.33418	0.52738	-0.26003	0.54688	0.16897	0.77726	-0.27149	-0.04097	-0.4483	-0.22898	0.45613	0.22206	-0.62496	0.83136	-0.03925	0.6159	-0.33554	-0.68714	0.58431	0.71389	0.52158	0.8526	0.63279	0.05596	-0.25002	0.22053	0.14269	-0.05036	0.59954	0.68354	0.30542	0.4559	-0.39723	-0.62807	0.7333	0.73971	0.80897	0.64625	-0.32185	0.07908	0.63117	-0.14102	-0.44396	0.29257	-0.33358	0.70584	-0.18406	0.27402	-0.51089	0.20443	0.35655	-0.17479	0.64425	0.54896	0.09744	-0.29154	-0.11361	0.22652	-0.65805	0.58007	-0.21395	-0.03707	-0.23944	-0.30941	0.45599	0.41614	0.50222	0.24976	-0.46393	-0.40458	0.75211	-0.02408	0.48522	0.33934	0.64766	-0.08564	-0.42571	0.65805	0.44413	-0.30911	-0.27198	-0.20781	-0.20024	-0.57076	0.38842	0.00102	0.01291	0.00918	0.31789	-0.01851	0.36759	-0.22045	0.30166	0.39621	-0.03022	0.34033	-0.07121	-0.52874	0.66317	0.46323	-0.04252	0.66434	0.1269	0.60576	0.0283	-0.05025	-0.43781	0.28438	-0.3024	-0.02729	0.24464	0.25113	-0.70976	-0.40334	0.56355	-0.17212	0.22826	0.19546	0.50721	-0.02981	0.15249	-0.31414	-0.06464	-0.29491	-0.21011	0.34904	-0.08871	0.3407	-0.11482	-0.05285	0.0361	-0.65265	-0.32802	-0.0521	0.35657	0.4383	-0.10603	0.19242	0.14381	0.24954	0.21473	-0.49266	-0.10826	-0.35376	-0.38952	-0.31296	-0.32633	-0.36845	0.3785	0.75266	-0.22104	0.09498	0.06915	-0.34083	-0.38661	0.10579	0.06246	-0.46858	-0.04804	0.30519	-0.05276	-0.6776	-0.26637	0.05307	-0.47813	0.59817	0.19138	0.24575	0.25364	0.34742	0.23772	0.12982	0.32657	0.00861	0.54384	0.15134	-0.30844	-0.5998	0.36379	0.13023	-0.17837	-0.09707	0.21697	0.0253	0.11591	-0.19412	0.28546	-0.27156	-0.18944	-0.16183	0.39115	-0.34356	-0.18313	0.23746	-0.19119	-0.13828	0.25781	-0.34465	-0.06284	-0.44068	0.07846	-0.83709	-0.64345	-0.07239	0.28236	0.22837	0.2988	0.25564	-0.41752	0.03	-0.14443	-0.22652	-0.21404	-0.30163	0.3802	-0.23263	-0.43974	0.68596	0.00537	-0.03871	0.81115	0.08047	0.39395	-0.02786	-0.03282	-0.26012	0.74844	0.64835	-0.66122	-0.18572	-0.43769	-0.37236	0.49443	0.15186	-0.36881	-0.155	0.46091	-0.19341	0.05434	0.51393	0.3236	-0.08179	0.51609	0.57167	0.45915	-0.09305	-0.32354	0.36632	-0.36449	-0.65999	-0.31601	-0.11333	-0.13534	0.51595	0.103	0.26712	0.10373	0.64561	0.09955	-0.30006	-0.59309	-0.39146	-0.26969	-0.26857	0.01994	-0.1581	-0.78432	0.20152	-0.40539	-0.1427	-0.45203	0.37708	0.344	-0.18956	-0.19011	-0.0569	0.0841	-0.39957	-0.27751	0.38183	-0.15502	0.449	-0.11622	-0.38744	-0.127	0.16747	-0.35427	0.29092	0.53888	-0.09381	0.8294	0.17971	0.14158	0.05866	0.70518	0.43295	-0.12274	-0.43405	-0.35733	0.7481	-0.55439	-0.08586	0.54307	-0.69988	-0.50445	0.23706	0.4748	0.13735	0.27404	0.60942	0.02499	0.14883	-0.42078	-0.38045	-0.36777	0.35763	0.74807	0.17906	0.04682	0.28463	-0.36992	-0.48882	-0.17794	-0.37209	0.73936	0.45634	-0.35701	0.33482	-0.01577	-0.43113	0.29268	0.40659	0.43474	0.52075	-0.30289	0.71353	-0.27589	-0.50234	0.61216	0.08479	0.24872	-0.14237	0.23783	-0.2812	-0.37835	-0.30611	0.59529	-0.09001	-0.00673	0.19557	0.82662	-0.50761	0.49149	0.10948	-0.02481	0.318	0.51714	0.22072	-0.24016	0.62397	0.17666	0.04213	-0.45505	-0.18123	0.06145	-0.52305	-0.31001	0.24441	-0.10467	0.60009	-0.24599	0.07496	-0.16096	0.57606	-0.45176	-0.82472	-0.04839	-0.53536	0.58584	0.24694	0.11678	-0.46724	-0.23205	0.00861	0.33254	0.12841	-0.28402	-0.16849	0.53654	-0.2176	0.62363	-0.11103	0.53645	-0.42291	-0.34341	0.31126	0.53359	-0.67221	-0.32394	-0.08416	0.52979	-0.33904	-0.0973	0.23308	0.57094	-0.12793	-0.14338	-0.00742	-0.21581	-0.16204	-0.01054	0.51049	-0.5568	0.28317	0.83443	0.361	0.39222	-0.43764	-0.28333	0.36713	-0.28864	-0.51596	0.50124	-0.41209	0.80309	0.35354	-0.33688	-0.26983	-0.90503	-0.35361	-0.45795	0.68464	-0.29356	0.03763	0.30757	0.06162	-0.04399	0.44422	0.07308	0.33775	-0.56999	-0.0344	0.68835	0.26253	-0.27298	0.1201	-0.24261	0.26646	0.30521	-0.30705	-0.14999	-0.52955	-0.10418	-0.28534	0.25393	-0.7042	0.14796	0.38025	0.45651	0.44807	0.13046	-0.77903	0.70398	0.25557	0.25712	-0.44249	0.34234	0.49541	0.40884	-0.03066	0.40213	0.26449	0.27943	0.13725	0.10465	-0.16904	-0.54025	-0.06405	0.54721	-0.4285	-0.74039	-0.21414	0.49714	0.32238	0.4819	-0.7289	-0.16682	-0.10443	-93.0858	0.04899	0.51141	-0.01991	-0.35444	0.04699	-0.8175	-0.48241	0.27789	0.15362	-0.26854	-0.34499	-0.20271	0.20402	0.64356	0.4286	-0.24892	-0.12937	0.39142	0.54321	-0.15378	-0.58641	-0.46024	0.00982	0.22599	-0.27055	0.64991	0.42294	-0.42058	0.57633	-0.62827	-0.53715	-0.63348	-0.46126	0.11096	-0.47495	0.0885	0.53267	0.40838	-0.38477	0.14259	0.27192	0.2119	0.02022	-0.70039	-0.43648	0.11122	0.00407	-0.53381	0.73186	0.45979	0.69877	0.05774	0.39969	-0.25718	-0.12066	0.62818	0.56731	-0.38634	0.1629	-0.55048	-0.0067	-0.09108	-0.0801	0.17154	-0.50285	0.58127	-0.24536	-0.42092	-0.5243	0.36981	0.19778	-0.32153	0.11123	0.48165	0.1857	0.02337	0.50012	0.11766	0.3815	0.5936	0.10258	-0.40717	0.73225	-0.42966	0.28614	0.09167	0.07993	0.56217	-0.20146	-0.43383	-0.51899	-0.56294	0.5545	0.20901	-0.19912	-0.43821	0.76978	-0.50835	0.04147	-0.04622	-0.7679	0.43309	-0.23292	0.29059	-0.13958	-0.13707	-0.33058	0.53893	0.33487	-0.21421	0.16442	0.66478	0.4429	0.4718	0.2063	0.20146	0.87267	0.47545	-0.01924	0.44073	-0.32286	-0.25711	0.23076	0.22118	0.40483	0.66057	0.26987	0.5253	0.36763	0.43588	0.10172	0.43899	0.1042	-0.45497	-0.17497	-0.24005	-0.01503	0.36423	-0.48609	-0.27114	0.15343	-0.14414	0.27465	-0.65069	0.68105	0.24626	0.29039	-0.06505	0.47748	-0.55551	-0.01357	-0.86608	-0.45222	-0.12643	-0.0578	0.56288	0.04794	0.44373	0.37552	-0.05273	0.50502	0.10857	-0.20628	0.18805	0.22643	0.42856	-0.07496	0.71325	0.02083	-0.406	-0.46011	0.01304	0.88403	0.35414	-0.24896	0.65492	0.097	0.25789	-0.30627	-0.54602	-0.62007	0.18888	0.30179	-0.13366	-0.43607	-0.33529	-0.62343	0.35435	-0.07872	0.45701	0.03994	-0.95793	-0.21926	-0.02198	0.32636	0.64011	0.83417	-0.17333	0.30431	0.87237	0.09175	0.34255	-0.36651	-0.25639	0.1008	-0.28945	0.55038	-0.30607	0.29676	-0.2248	-0.41164	-0.33677	0.35595	-0.22078	0.46713	0.49517	0.67654	0.11967	-0.63649	-0.09783	-0.18876	-0.17281	-0.35897	0.54164	0.61309	0.56692	0.37911	-0.45185	0.42423	-0.02535	-0.58265	0.05736	-0.19482	0.3553	0.72521	-0.02118	-0.4067	-0.33994	0.11749	-0.57794	0.13118	-0.0759	-0.34961	-0.62209	0.44039	0.02436	0.19343	0.1185	-0.55712	-0.01319	-0.19876	0.78858	0.25334	-0.3208	-0.26924	-0.38216	-0.10244	0.04489	-0.19312	-0.53114	0.77544	-0.54171	0.53441	-0.03733	0.51938	0.02625	0.68172	-0.49771	-0.00201	-0.49056	-0.21675	-0.3031	0.00574	0.33686	0.12686	0.36671	0.06596	0.35859	0.28182	0.05047	0.13011	-0.01576	0.08051	0.121	0.5421	-0.19207	0.18176	0.02349	0.42972	0.17072	0.47998	-0.54476	0.06183	-0.26573	0.20123	-0.30549	-0.37461	0.59558	-0.56227	-0.41224	0.30361	0.44294	-0.14596	0.42129	-0.50371	0.18973	0.31536	-0.4358	-0.01937	0.32944	0.19258	0.11177	-0.30244	0.77023	0.50565	0.37219	0.30013	-0.20258	-0.20511	0.14293	0.05172	0.47271	-0.51574	-0.45102	-0.20586	0.36145	0.03087	0.62155	0.5758	0.42476	-0.44657	0.37699	0.62014	-0.21543	0.11683	0.16992	-0.1175	0.29256	0.65494	-0.58074	-0.48287	-0.23908	-0.35532	0.02646	-0.54909	0.36149	-0.05498	-0.36324	-0.28466	0.0951	-0.09858	0.57189	0.08475	0.31828	0.23648	0.42928	0.28446	-0.70481	0.70246	-0.10988	0.47686	0.10834	0.21767	-0.24533	0.21164	0.29564	0.71631	0.4882	0.30173	-0.51505	-0.3872	0.64846	0.55392	-0.11145	0.2568	0.0762	0.49076	0.43305	0.44467	-0.51529	0.33163	-0.35101	-0.20912	0.15197	0.4992	-0.20193	0.48037	0.88912	-0.15362	0.33161	0.30312	0.70876	-0.01996	-0.13841	0.49953	0.57254	0.59968	-0.30331	0.73873	0.1016	0.26866	0.44072	-0.43281	0.07949	0.07056	0.25215	-0.11695	0.46138	-0.30596	0.33889	0.02811	0.19065	-0.68712	-0.08531	0.65781	-0.35105	-0.24062	-0.01365	0.44885	-0.06932	-0.13003	-0.30077	0.50074	-0.41293	-0.28048	0.28193	0.24874	-0.03956	0.4272	0.64681	-0.30522	0.21701	0.54327	0.59283	-0.1323	0.7057	0.76021	0.75305	0.41167	-0.4944	0.77642	0.07618	-0.13776	-0.21878	-0.25266	-0.20583	-0.33799	-0.02337	0.10589	0.39564	-0.36322	-0.1931	0.6019	-0.16481	-0.51877	-0.09751	0.82993	0.35514	0.6176	0.14494	-0.07701	-0.16607	0.20475	-0.52525	-0.6727	0.78848	-0.35137	-0.12463	0.72081	0.4744	0.6928	-0.7159	-0.4228	0.47634	0.22406	0.22602	-0.08754	-0.22476	-0.27619	0.44322	0.69736	0.03201	0.01742	-0.25958	0.273	-0.21135	-0.46435	-76.7721	0.27376	0.3899	-0.14554	0.35373	-0.21012	0.14639	0.35371	0.1235	0.81092	0.15653	-0.06648	0.46086	0.45697	-0.109	-0.63771	0.07801	0.22702	0.75694	0.32284	0.53589	0.17914	0.6982	0.4269	0.20418	-0.38774	0.01195	0.32477	-0.04176	0.52456	0.85225	-0.02859	0.35128	0.04724	0.0174	0.19736	0.37056	0.67493	-0.56703	-0.36857	0.03665	-0.26697	-0.72894	-0.16004	0.46986	0.45522	-0.34344	0.28731	0.4138	0.35726	0.45657	-0.32827	0.58371	0.53677	0.38835	0.2685	-0.00736	-0.17871	-0.40976	-0.59214	0.6765	-0.57085	-0.32673	0.73637	0.03872	0.41177	0.08813	-0.5094	-0.07295	0.24743	0.14601	0.34053	0.33878	-0.24525	0.25478	-0.19994	0.50149	-0.55669	0.31063	-0.29069	0.23161	-0.63176	-0.60262	0.69561	-0.02323	0.48982	0.08814	0.23801	-0.3384	0.60434	0.63629	0.304	0.41188	-0.0325	-0.63197	0.52716	0.41335	-0.24214	0.84167	-0.026	0.71365	-0.15525	0.1334	0.2978	0.85224	0.38149	0.04582	-0.57193	0.38679	0.91004	0.80308	0.26612	0.81548	0.3106	0.09386	-0.21307	0.18178	0.47074	0.5246	-0.41885	0.54286	-0.26387	0.08387	0.16825	0.34219	0.26284	0.13464	0.32802	0.35424	0.57695	-0.247	0.21254	-0.01274	-0.15017	0.00229	0.60449	0.49584	-0.3205	-0.41687	0.50726	0.2601	0.20302	0.4063	0.13569	-0.0798	0.33161	0.29082	0.18416	0.53187	-0.34431	-0.14072	0.33348	-0.00955	-0.39729	0.18583	0.48228	0.35794	0.70011	-0.58925	0.14075	0.39762	0.05732	-0.06857	0.60888	0.54404	-0.16297	0.1082	0.21815	-0.70025	0.19856	0.82843	0.18787	0.62734	0.34403	0.49754	0.48274	0.10357	-0.14234	-0.50066	0.26303	0.80775	0.13163	-0.44111	0.13653	0.63412	0.56513	-0.47503	0.46836	-0.40227	0.07039	0.63579	0.01925	0.66819	-0.21953	1	0.04697	-0.42754	0.67296	-0.10012	-0.16755	0.66113	-0.44314	0.49665	0.21378	0.93389	0.45308	-0.20665	0.06583	0.66788	0.59679	0.41053	-0.18214	-0.01196	0.01258	0.47151	-0.37345	0.47803	-0.47779	0.61677	0.5882	0.03821	0.15753	0.02643	-0.68181	0.47526	0.5491	-0.13368	0.15742	-0.68229	0.55255	0.01663	0.24175	0.3194	0.40107	0.59117	0.03547	0.43031	-0.18402	-0.31786	-0.13717	-0.38934	0.63798	0.27985	0.59109	0.59017	-0.15999	-0.48735	0.26781	-0.27695	0.28391	0.57457	-0.27118	0.40437	0.71091	0.11873	-0.08665	0.20077	0.41679	0.35313	0.58959	-0.01743	0.49787	-0.60746	0.60865	-0.13203	0.31841	0.65877	0.79471	0.24889	-0.12943	0.45974	-0.26755	0.37648	-0.13547	0.45101	0.29873	0.63864	-0.41146	-0.23034	0.61566	0.33755	-0.23476	0.09937	0.18512	0.56048	-0.49942	0.4734	-0.33885	-0.08585	-0.01956	0.53325	0.68783	0.20469	0.05731	0.07492	0.68262	0.3861	0.41747	0.29821	0.68911	0.55907	-0.58918	0.36229	0.37693	0.0072	0.73792	-0.20947	0.40938	-0.52942	0.46696	-0.00833	0.87796	0.45992	0.27404	-0.61051	-0.56461	-0.26406	0.41818	-0.19801	0.48804	0.55744	0.43035	0.33135	0.54958	0.11862	0.22716	0.19651	0.46549	0.29746	0.60969	0.40397	0.22	-0.22306	-0.06298	-0.0525	-0.24425	0.30842	-0.40647	-0.06991	-0.22213	0.3884	-0.04204	0.38858	-0.03557	0.30475	0.0959	-0.47361	-0.35497	0.19719	-0.26844	0.65463	-0.26367	0.06367	0.1064	-0.2075	0.33955	-0.07291	-0.612	-0.17724	0.03358	-0.21206	-0.25604	-0.18177	0.25827	0.0694	0.2528	-0.31479	-0.46818	-0.39218	0.06383	0.8493	-0.24441	0.38721	-0.50721	-0.48242	0.44939	0.21738	-0.59226	-0.18731	-0.19325	0.13858	-0.00561	-0.32639																	*																																										**								**				*		*		**	*							*					*	*	**	*								*							*						*												*				*			*																					*			*											*																			*																		*												*																																								**	*															*			**						*	*	*																					*								*									**																								**				*					*				*													*								*											*															**																									**																						*																	**										**				***			*											*													*						**	*																		*					*									**								*												*						*												*					*		*																																*														**				**											*					***									*																		*	*							**																*					***			*																***				*	**			***																	*		*																*																	**									**						*																																															**																									*																			*	*								*					*																***				*							*														*		*															*						*	*	*			**																**								*	**			*		*	*									*																**						*			*				*								**							*					*																		*			*																				*							*				*				**		*				**					***	**		**																																													*											*		**										**				*						*		*		***			*			*				***				*															*					*													*												*													*	**									*															*				*				*						*						***																																							*																				**
SYWC	0.2945	0.30721	0.4111	0.0351	0.43466	0.43793	0.06161	0.47827	0.61353	-0.21846	0.75898	0.34226	0.49551	-0.06437	0.09523	0.58067	-0.42531	0.09349	-0.22837	0.44567	-0.27301	-0.04313	0.44394	0.66247	-0.07548	0.35803	0.59096	0.4324	-0.4549	-0.06517	0.50848	-0.35652	0.1427	0.28599	0.26423	-0.22757	0.68572	0.24224	0.38972	-0.0127	0.30226	0.09828	0.29156	0.21301	-0.05474	-0.23309	-0.57572	0.56683	-0.26629	-0.13774	-0.19446	-0.77355	-0.79672	0.29626	-0.39264	-0.51107	-0.45465	-0.23492	-0.01237	-0.42811	-0.1794	0.30584	0.15953	-0.40976	-0.47995	-0.0672	0.36244	-0.00744	-0.10638	0.10035	-0.06441	-0.14587	-0.19497	-0.09909	-0.28397	-0.0976	-0.14879	0.1279	-0.10917	-0.35397	-0.3337	0.14357	-0.61958	-0.08476	-0.02242	-0.01087	-0.14691	0.10612	-0.16101	0.65407	-0.28337	-0.04423	0.16322	-0.06698	-0.13161	-0.19488	-0.03512	-0.01543	-0.0442	0.18913	-0.31423	-0.10264	-0.2537	-0.14978	-0.54107	-0.18213	0.21546	-0.46226	0.08885	0.46036	0.00178	0.32336	0.58865	0.03054	-0.2874	-0.21834	-0.26009	-0.2	-0.18314	0.1532	-0.43564	-0.09995	0.50129	0.37288	0.14131	0.1533	-0.06561	-0.18518	-0.38705	0.06667	0.33352	0.07553	-0.28252	-0.64446	0.14147	0.19867	0.24107	-0.3609	0.45959	-0.26545	0.09511	-0.27247	-0.39745	-0.48253	-0.0844	-0.65795	0.0017	-0.23741	0.0867	0.02455	0.41635	0.10302	0.10842	-0.09408	0.84574	0.22539	0.40818	0.71376	-0.29729	0.01262	0.6156	-0.03389	0.23639	0.01266	-0.23107	-0.47735	-0.18059	0.32401	-0.59125	-0.16231	0.10193	-0.56741	-0.0034	-0.56502	-0.24433	-0.45675	-0.1399	0.27136	-0.11029	0.37847	0.18436	0.05421	0.15969	0.05096	0.05975	-0.2532	0.10033	0.23784	-0.84778	0.22002	0.60222	0.45303	-0.11221	-0.35314	-0.34495	-0.61639	-0.13485	0.02277	-0.31651	0.27246	0.11453	0.35193	0.72941	0.34376	-0.17627	-0.46879	-0.15181	-0.31234	0.17399	-0.05955	-0.1288	-0.19949	-0.14939	-0.43653	-0.07182	0.10692	-0.07091	0.17961	-0.20312	0.01334	-0.28932	0.15286	0.66292	0.06487	0.72657	-0.30429	0.31088	-0.05153	-0.39106	-0.45899	0.03909	0.14546	-0.10931	-0.38718	-0.39969	0.31906	0.20022	-0.01317	-0.21184	0.43613	-0.21116	0.22072	0.20337	-0.23159	0.23147	0.42864	0.30968	-0.03263	-0.60475	0.15428	-0.11198	0.11898	0.22266	-0.3456	0.208	-0.41592	-0.15212	-0.05102	-0.07701	-0.1961	0.73862	-0.55268	-0.10158	0.63576	-0.07565	-0.17309	0.07853	-0.10232	-0.4019	-0.12201	0.10068	0.12796	-0.01809	-0.33372	-0.12352	0.02707	-0.1908	-0.00631	-0.34301	0.42857	0.01495	-0.37214	-0.05936	-0.44906	0.16734	-0.03301	0.29719	0.07768	0.03983	-0.27411	-0.23238	0.11935	0.06084	-0.40734	-0.5199	0.05189	0.27393	0.21104	-94.6203	-0.2413	0.46748	0.40383	-0.50985	-0.36016	0.22619	0.00371	0.37353	0.19019	-0.15002	0.04019	0.00264	0.56287	-0.22094	0.21909	-0.11362	-0.32798	-0.62535	-0.02	-0.2083	-0.28337	0.40702	-0.06632	-0.02493	0.16353	0.40685	0.05919	0.22845	0.55317	-0.41909	-0.35244	0.03989	0.55124	-0.23233	-0.07149	-0.22833	0.79417	0.42816	0.13693	-0.45339	-0.31661	-0.48723	-0.24544	-0.14302	0.15961	-0.02521	0.00288	-0.20914	-0.40422	0.44698	-0.64802	-0.15359	0.01614	0.25789	-0.42052	-0.28931	-0.3655	-0.07405	0.32269	-0.36365	0.85438	0.14818	-0.00566	0.47413	0.29644	0.03798	-0.59471	-0.19577	0.52145	-0.28984	0.22726	0.11108	-0.02035	-0.327	-0.00425	0.05743	-0.16892	-0.47961	0.28629	0.25425	-0.05664	-0.58061	-0.2879	-0.50525	0.11707	0.28627	-0.50627	-0.05608	0.11556	-0.08684	-0.04157	-0.16224	-0.44196	0.12301	0.05055	0.11909	-0.24681	0.25968	0.33764	0.24732	-0.51062	-0.11851	-0.26362	0.18113	-0.08575	-0.51556	0.00244	-0.31624	-0.09176	-0.6806	0.11198	0.03885	0.09313	-0.40123	-0.28752	0.08513	-0.16614	-0.25292	-0.47134	0.00519	-0.4056	0.56158	0.17841	-0.04232	0.01629	0.11387	-0.0446	0.49997	0.1268	0.15093	-0.13488	-0.64378	-0.1766	0.45916	-0.50087	0.14645	-0.50147	-0.20642	0.02827	0.10269	-0.37458	-0.26117	-0.49696	0.25916	-0.206	-0.37414	-0.28271	-0.26138	0.32962	-0.27216	-0.30142	-0.56065	-0.23497	-0.12	-0.35823	-0.06024	0.18019	-0.4835	0.15889	-0.70211	-0.08536	-0.27626	0.17123	0.47621	-0.29012	-0.2429	0.21608	-0.21999	-0.28932	-0.36813	0.03367	-0.54823	0.26112	0.15478	-0.61793	-0.23027	-0.33738	-0.21372	0.0793	-0.64541	-0.15205	0.17876	-0.12556	0.47561	0.09856	-0.47977	-0.61566	0.49452	0.08093	0.12238	0.05164	0.60212	0.29638	-0.23453	0.06715	-0.35859	0.08249	-0.58392	-0.41567	-0.0284	-0.44548	-0.00165	-0.26634	0.3502	-0.13074	0.01549	0.16514	0.15789	-0.08865	0.21853	-65.6933	-0.40116	0.08762	-0.643	0.0481	-0.09295	0.08869	-0.04286	-0.23461	-0.1866	0.09822	-0.66042	-0.27943	0.11288	-0.27694	0.2704	0.22642	0.09176	0.11989	-0.00551	-0.01221	-0.01934	0.25919	-0.38308	-0.46502	-0.05154	-0.17795	0.08355	-0.24902	-0.66789	0.02474	0.37003	0.16776	0.0129	0.32859	-0.04949	0.38217	0.03222	0.1212	0.37774	0.2473	-0.10464	-0.2117	0.23539	0.07355	0.00431	-0.2653	0.23484	-0.12206	0.3943	0.28362	-0.16205	0.04108	0.18187	0.3625	-0.23328	-0.38203	0.03138	-0.27361	-0.54692	0.37055	0.50364	0.11832	-0.11076	0.05386	0.55698	0.156	-0.41315	-0.16111	-0.02423	-0.29371	0.44401	0.23438	-0.25939	0.22451	-0.03195	-0.31613	-0.0126	-0.6058	-0.10778	0.11373	-0.20318	-0.12447	0.07993	-0.43948	-0.344	0.4289	-0.06708	0.0528	-0.00417	-0.12712	0.05465	0.26041	0.66327	0.35096	-0.32628	0.32356	-0.20288	0.59571	-0.18415	-0.17692	-0.1492	-0.4375	0.22934	-0.24373	-0.56051	0.19792	0.11934	0.11013	-0.06877	0.30135	-0.11096	-0.09595	0.34998	0.32837	0.06959	-0.69081	0.18506	-0.60032	-0.56421	0.14803	-0.39492	-0.17376	-0.05163	-0.16332	0.08156	0.23653	-0.18876	-0.09803	0.49104	-0.14229	0.08229	-0.09063	0.09471	-0.27117	0.18196	-0.10454	0.05033	-0.12023	-0.72456	0.09957	-0.01514	0.0702	0.02818	0.31411	0.2741	0.26739	0.14362	0.2241	-0.14834	-0.08536	-0.03938	-0.14658	-0.25868	0.136	-0.45892	-0.07047	0.2477	0.53007	0.67524	0.41311	0.31191	0.1428	-0.016	0.0817	0.05615	-0.19208	-0.26084	-0.0653	0.24216	-0.60178	-0.35948	-0.14323	-0.13485	-0.19522	-0.11833	-0.17403	0.2577	0.41988	-0.59902	-0.17419	0.01736	0.29688	0.03285	0.07277	0.33222	0.46146	-0.20594	-0.45403	-0.57769	-0.09123	-0.19966	-0.33408	0.25738	-0.18764	-0.77194	0.16676	0.25854	-0.50662	0.02221	0.22815	-0.06007	-0.05125	0.47972	0.02601	0.24756	0.3506	0.1644	0.36909	0.15825	-0.02164	0.42668	-0.17952	0.19005	0.29323	0.10964	-0.14603	0.24429	0.2316	0.1872	-0.15898	0.09254	-0.24477	-0.07211	0.1096	-0.0817	0.69557	0.04762	-0.14016	0.06942	0.02752	0.06309	-0.37765	0.28467	-0.31226	0.13697	0.78901	-0.18937	0.15747	-0.11918	0.10736	0.1722	-0.37022	-0.17184	0.29538	-0.27281	0.44545	-0.16985	-0.19713	0.15718	-0.14173	0.00737	0.14004	0.39948	0.01439	0.3151	0.0891	0.36913	0.23871	0.28581	-0.19703	-0.21156	0.09324	-0.25715	-0.32895	0.17274	-0.13253	-0.3966	-0.40736	-0.56073	0.44072	-0.15445	0.6331	-0.07854	0.14203	-0.14289	0.28253	-0.78799	-0.64341	-0.31328	0.14971	0.20519	0.18177	-0.09286	0.12034	-0.22813	-0.56305	-0.25092	0.14105	-0.26055	-0.01241	-0.6701	0.30177	-0.31382	-0.56934	-0.0466	-0.05981	-0.19982	-0.22042	-0.71596	0.14845	-0.07291	0.55133	-0.09648	0.14835	-0.46512	-0.39299	0.07521	0.22794	0.39404	-0.47152	-0.56959	0.09548	-0.36992	-0.59511	0.52177	-0.34875	-0.59918	0.35531	0.30487	0.22724	0.50637	0.20111	-0.48673	0.18073	0.07292	0.40925	0.12043	-0.11484	0.14166	-0.23922	-0.36772	-0.18419	-0.25673	0.66477	-0.53951	-0.06508	-0.50367	-0.17182	0.2244	-0.23187	-0.09118	-0.4033	-0.23645	0.33994	-0.11578	-0.06629	-0.13725	0.06053	-0.1289	0.34841	0.53857	-0.09664	0.28669	-0.21827	-0.23193	-0.35012	0.4683	0.58	0.0354	-0.04309	-0.31939	-0.48023	0.23174	-0.29073	-0.05273	-0.2221	-0.48449	-0.19323	-0.16908	0.07108	0.20385	-0.08882	0.29011	-0.2124	-0.78455	0.23209	0.10015	-0.46854	-0.38546	-0.4082	0.08325	-0.31344	-0.03595	-0.18964	-0.0645	0.18515	0.09273	-0.02887	0.18407	-0.39576	0.12957	0.36711	0.061	-0.65263	0.00891	-0.16788	0.48197	0.246	0.03083	0.01998	-0.20815	-0.07437	-0.07472	-0.34485	-0.44148	-0.49223	0.06546	0.36394	-0.14948	0.02221	-0.45074	-0.58145	-0.17121	-0.1173	-0.42548	-0.10841	-0.07647	-0.2582	0.00222	-0.30666	0.14034	-0.45979	0.29579	-0.16226	-0.23408	-0.08115	-0.19177	-0.35522	-0.31677	0.15364	-0.21761	-0.27841	0.17713	-0.33962	0.05227	0.21379	-0.04398	-0.70457	-0.25399	-0.48587	0.25433	0.05179	-0.06137	-0.4628	-0.30464	-0.30171	-0.06604	0.08109	-0.06509	0.13859	0.11381	-0.12442	-0.44991	0.05497	-0.29547	-0.24607	0.2486	-0.56377	0.14502	-0.03607	-0.00146	-0.24964	-0.46955	0.00549	0.18714	-0.32644	-0.44536	-0.41349	0.25558	0.50415	-0.24278	-0.18136	0.0227	0.05041	0.10761	-0.83385	0.76254	0.0129	0.02186	0.17792	0.32535	0.25858	-0.1689	0.01345	-0.39901	0.07033	0.04455	-0.09648	-0.51164	-0.00504	0.15862	-0.24413	-0.27739	-0.00225	-0.33062	0.23816	0.12046	-0.35847	-0.07571	0.06	0.2285	0.08128	0.13628	0.5602	-0.00274	0.24691	-0.10275	-0.22296	0.3442	0.07003	0.20913	-0.17461	0.24641	-0.36364	0.32736	-0.18959	0.20263	0.4268	0.0504	0.25924	0.11968	-0.30186	0.01931	-0.30307	0.10298	-0.64937	0.1516	-0.10272	-0.00261	0.24144	0.38511	-0.07512	0.18225	-0.00112	0.18991	0.12028	-0.33054	0.49273	-0.48755	-0.04775	0.32467	0.11468	0.12799	-0.1186	-0.53665	-0.11284	0.1778	-0.06455	-0.18838	0.02806	0.18018	-0.07187	-0.14792	-0.32571	0.1098	0.17421	-0.08667	-0.14067	0.22821	0.02736	-0.64079	-0.01102	-0.1337	0.079	-0.44187	-0.00733	0.15489	0.61029	0.2935	0.8239	-0.14527	0.21603	0.23767	-0.34143	-0.22431	0.16737	-0.02898	-0.42802	-0.34351	-0.16231	-0.38114	-0.38872	0.05051	0.20556	0.62552	0.45586	-0.13258	-0.64175	0.1649	0.04852	0.10848	-0.24137	0.47652	-0.09329	0.12662	-0.18573	-0.42408	-0.18869	-0.0717	-0.19063	0.03491	-0.25558	0.06671	0.20568	0.08931	0.38757	-0.36417	-0.45858	-0.61104	0.48624	0.45654	0.13748	-0.47804	-0.01613	-0.21087	0.31155	-0.25948	-0.13431	-0.05158	0.39794	0.2948	0.13302	-0.07162	-0.20078	0.11744	-0.19822	0.41327	-0.20992	-0.06932	0.04453	-0.21893	-0.7728	0.08719	-0.03055	0.1057	0.1283	-0.06115	-0.24614	0.19564	-0.20397	-0.31325	0.27776	0.53502	0.18344	-0.5434	0.44768	0.07675	0.37434	0.35535	0.58201	-0.54224	0.66105	-0.16064	-0.01895	0.69352	0.02652	0.64232	-0.25198	0.11538	0.37075	0.33887	0.1088	-0.08534	0.33078	-0.43032	-0.27192	0.07091	0.6059	-0.75985	0.76369	0.00618	-0.0596	-0.27881	-0.57713	0.74186	-0.14649	0.0015	0.3695	-0.05519	-0.55243	-0.36653	-0.03968	0.36249	0.01035	-0.2115	-0.72213	-0.65217	-0.08087	0.12719	0.35894	0.40735	-0.02706	0.17057	0.36503	-0.33657	-0.31294	0.37184	0.26715	0.39786	-0.24405	0.59318	0.1453	-0.05782	-0.29435	-0.09529	0.55484	0.61405	0.5209	-0.05686	-0.51873	0.33278	0.09465	0.04697	1	0.61102	-0.0766	-0.0112	0.33871	0.08956	-0.10815	0.21494	0.63922	0.06999	0.09643	0.23965	-0.00163	0.10289	-0.00295	0.33688	0.08505	0.11901	0.28447	0.00225	0.07306	-0.01088	0.12644	0.30913	0.29387	0.26272	-0.03102	-0.50677	0.11135	0.18584	0.26076	0.36026	0.30818	0.35372	-0.21449	0.14379	-0.42302	0.06147	-0.42249	-0.14004	0.24454	-0.30964	-0.09313	-0.16405	-0.06073	0.0849	0.20173	-0.05008	-0.0564	0.43337	0.53383	0.27634	-0.37279	0.04833	0.36984	0.43625	-0.56805	-0.10693	-0.23736	-0.86069	0.24137	-0.35201	-0.15237	0.46248	-0.17437	-0.29018	-0.19343	-0.33107	0.09805	0.23175	-0.20055	-0.36472	-0.2982	0.47224	0.0221	-0.20077	-0.21779	-0.29058	-0.32424	-0.06716	-0.03153	0.326	-0.18433	-0.1651	0.11204	0.24557	-0.32095	-0.15498	-0.09433	-0.28265	-0.04421	0.22713	-0.236	-0.26048	-0.05622	0.15502	0.06434	0.24785	0.29899	0.05082	-0.26249	0.69652	0.16195	-0.13519	-0.40067	0.42218	-0.1084	-0.05298	0.02653	0.1598	0.22199	-0.00313	0.13319	-0.35529	-0.15034	0.37388	-0.07293	-0.36122	0.25971	-0.23404	-0.05399	0.06102	0.12093	0.29206	0.25518	0.02799	-0.06325	-0.50274	0.17678	-0.12408	0.10749	0.20534	0.14188	0.29965	0.21728	0.26939	-0.19861	0.28531	0.31077	-0.06108	-0.31292	-0.19814	-0.30341	0.1792	-0.15493	0.31631	0.35734	0.40252	-0.46547	-0.50628	0.20304	-0.40155	-0.06607	-0.19908	-0.08891	0.24517	0.26473	0.58085	-0.03281	0.36054	-0.2258	-0.13138	0.28049	-0.1273	-0.29613	0.1445	-0.28443	0.16245	0.44793	0.33303	0.02432	0.17949	0.7283	-0.0529	0.1067	0.08753	0.14786	-0.19847	-0.00711	-0.00663	0.3817	-0.03093	0.09558	0.45645	-0.02649	0.04955	0.36645	-0.4164	***											*													*													*															**	**																																					*																																												*												*									**			*																															**														*																				*		*																																				*			*																																																																								**														*										**																																																	*																						*																												*																				*																																		*								*																		*																																																																*																							*																							*																				*																																				**																															*										**																																				*					**	*													*								*																																			*																																									**																			*																																												*																																						**	*																																																	*																																			*									**																		*																																												**																				*			*		*												*	*					*											*	*																											***								*																																																			**																																										*																																																																							*
PTPRE	0.60341	0.64276	0.37614	0.31549	0.2329	0.53609	0.27459	0.69781	0.80176	0.20586	0.63418	0.41766	0.64649	0.1409	0.61527	0.1526	-0.45165	0.21799	-0.30109	0.05626	-0.46305	-0.3729	0.52705	0.34382	-0.12436	-0.16987	0.05062	0.22667	0.01656	-0.17891	0.15079	-0.44729	-0.18184	0.0343	0.21594	-0.58334	0.03838	0.04237	-0.2964	0.40543	-0.02045	0.58989	0.15526	-0.06439	0.25666	-0.67099	-0.3317	-0.15796	-0.30413	0.06895	-0.24919	-0.35931	-0.23626	-0.40727	0.07183	-0.38302	-0.35589	-0.5769	0.23359	-0.11724	0.2452	0.33198	-0.10822	-0.25877	0.04332	-0.51834	0.44519	-0.38404	0.23857	0.3615	-0.41662	-0.45777	-0.64132	-0.61859	-0.64552	-0.29018	-0.10505	0.02569	-0.26449	-0.12061	-0.66997	-0.40092	-0.53394	-0.56328	0.39714	0.3429	-0.5273	-0.47991	-0.42819	0.18202	-0.01662	-0.41983	-0.51313	0.0502	0.06412	-0.44848	-0.01271	-0.44979	0.27113	-0.10847	0.23098	-0.19857	-0.29256	0.30065	-0.58923	-0.59424	-0.3118	-0.06878	0.37362	-0.15209	0.60009	-0.22651	0.49803	0.04278	-0.24944	0.29368	-0.38805	-0.24112	-0.15559	-0.12299	0.27756	0.14973	-0.12622	0.3791	-0.36137	-0.19939	-0.4558	-0.19845	0.01806	-0.59596	-0.22376	0.24289	0.18433	-0.3347	-0.30479	0.24557	0.1367	-0.20423	0.41302	0.13177	-0.25473	0.22537	-0.41856	-0.3054	-0.25789	-0.60115	0.23274	-0.58366	-0.13212	0.6118	-0.19272	-0.1727	0.21178	-0.59096	0.42091	-0.32074	-0.02548	0.45967	0.22166	-0.28109	0.37767	-0.20512	-0.1854	-0.25156	0.31763	-0.06107	-0.33592	-0.23266	-0.40366	-0.18025	-0.36777	-0.28629	-0.22179	-0.23459	-0.38705	-0.11783	-0.04134	0.01356	0.12132	-0.13973	0.02106	-0.00526	-0.08527	0.42047	-0.12514	0.17003	-0.14425	-0.24183	-0.46956	-0.00187	0.18656	-0.10968	-0.42097	0.08018	0.02684	-0.08964	0.29623	0.51761	-0.08327	0.45939	-0.03024	-0.07668	0.48534	0.13477	-0.01392	0.05574	0.40356	-0.09806	-0.06039	0.06761	-0.19684	-0.39934	-0.00684	0.05708	0.19213	0.23919	0.10918	-0.14264	-0.45925	-0.29355	-0.30972	-0.35312	0.20499	-0.30502	0.14099	-0.11545	0.0452	-0.25731	-0.30416	0.21662	-0.2084	-0.09604	0.08991	-0.09703	-0.19746	0.26316	0.03111	0.03022	-0.16478	0.24474	0.14347	0.02255	-0.16052	0.29342	-0.10804	0.09537	0.69741	0.45877	-0.34437	0.66196	-0.0139	0.25442	-0.14512	0.34438	0.48163	-0.02804	-0.44278	-0.2141	-0.17523	-0.35407	0.81417	-0.43265	0.13714	0.58084	0.10994	0.35336	-0.04836	-0.0487	0.16928	-0.30064	0.07901	0.12226	-0.33734	-0.10961	-0.23747	0.11177	-0.08557	0.0869	-0.63331	0.20177	0.60772	-0.0851	0.20643	-0.00517	-0.3113	-0.18366	0.42026	0.264	-0.46786	0.15659	-0.03613	-0.22449	-0.06432	-0.1609	-0.66263	-0.49698	-0.36184	0.0766	0.07096	-0.53794	0.66975	0.46455	0.12263	0.03346	0.06548	-0.43086	-0.01923	-0.17112	-0.07211	-0.3656	0.00533	0.47518	0.24366	0.57929	0.07534	-0.21647	-0.28288	-0.13696	0.36705	-0.54231	0.57648	0.45221	0.42824	-0.40692	0.01754	0.03973	0.4844	0.33011	-0.24584	0.12565	0.1854	0.07529	-0.14212	-0.5863	-0.27589	0.73342	0.39269	0.01473	0.12332	-0.52094	-0.42866	-0.13896	-0.43189	0.27647	-0.0114	0.20079	-0.31777	-0.40094	0.32801	-0.34773	0.16047	-0.24447	0.45903	-0.43766	-0.23117	0.13433	0.03781	-0.09319	-0.32111	0.40693	-0.29473	-0.38074	0.19817	0.07102	0.09951	0.0218	0.08061	-0.06329	-0.63817	-0.06606	0.00576	-0.21653	-0.02437	0.40487	0.19758	0.466	-0.6736	-0.07784	0.26111	-0.10683	-0.05503	0.28722	-0.49095	-0.34823	0.13716	-0.42362	0.23589	-0.21095	-0.00932	0.43641	-0.35915	-0.19851	-0.04634	0.29061	0.18286	0.11325	0.27663	0.32321	-0.24214	-0.14349	0.04369	0.00404	-0.35141	0.20959	-0.56512	0.06931	-0.58325	-0.21234	-0.68956	-0.34172	0.12895	-0.24635	-0.24067	-0.37334	0.38719	0.36007	-0.43601	0.18909	0.04726	-0.33577	0.29409	-0.46715	0.25291	0.34962	0.13861	-0.12478	0.3435	0.4416	-0.0969	0.30745	-0.67032	-0.11032	0.16075	0.04179	0.3469	-0.1946	-0.22587	-0.42925	0.32085	-0.32643	-0.5097	-0.01	-0.18058	-0.4468	-0.54984	0.112	0.01231	0.0918	-0.40348	0.16726	-0.41971	0.15572	-0.14243	-0.25999	0.21983	-0.02665	-0.63528	0.02261	-0.18152	-0.62411	0.17988	0.33747	0.09167	-0.46071	-0.09247	-0.18205	-0.60669	-0.16772	-0.43796	0.20752	-0.45252	-0.08269	0.35119	-0.24827	-0.22905	-0.27325	-0.4194	-0.25555	-0.23097	-0.23955	0.58008	0.21984	0.7864	-0.17504	-0.19857	-0.35045	-0.15518	-0.18471	-0.13181	-0.28227	0.33366	-0.02027	0.11713	0.40222	-0.55765	-0.3858	-0.12714	-0.21973	0.07449	-0.31565	-0.58411	0.03781	0.0324	0.41057	0.24108	0.4169	-0.32771	0.20331	-0.18783	-0.47382	-0.46661	-0.32095	-0.27215	0.28656	-0.47779	0.38219	0.03993	0.12539	0.04932	0.08173	-0.65422	-0.47187	-0.18669	-0.06469	-0.10578	0.09966	0.23535	0.10025	-0.0881	0.17861	-0.38693	0.6003	0.31446	-0.03903	-0.43305	-0.32677	-0.20095	0.16295	-0.21992	-0.12249	-0.11414	-0.0706	-0.34834	0.28297	0.56825	0.08541	0.21395	0.13509	0.01919	-0.25148	0.09243	0.35403	0.16615	-0.08047	-0.44004	-0.41066	0.29803	-0.15945	-0.11213	-0.28813	0.02047	0.27222	0.35254	0.08832	-0.30423	-0.18149	-0.24019	-0.44219	-0.02716	-0.32929	0.71145	0.72277	0.51893	0.47979	0.05071	0.49758	-0.13972	-0.39823	-0.31977	-9.86091	-0.15234	0.23692	-0.03746	0.12459	0.32053	0.26354	-0.22505	-0.34953	0.25877	-0.41243	-0.46283	-0.51547	-0.03747	-0.53446	0.26494	0.49868	-0.43899	-0.43344	0.37202	-0.16106	0.35918	0.01293	0.30706	0.41545	-0.24591	0.60555	-0.52891	0.34722	0.08357	0.09103	-0.49388	-0.13036	0.69463	0.01449	-0.55431	-0.00676	0.2799	-0.0571	-0.28875	-0.0058	-0.49186	-0.16456	0.4256	-0.37605	0.1612	-0.46664	0.01801	-0.29522	-0.48428	0.32825	0.12623	0.02506	0.43797	-0.34173	-0.16429	0.25857	0.06379	-0.57056	0.25804	-0.03882	0.21846	0.46289	-0.46053	0.23648	-0.25059	0.31447	0.25545	0.17854	-0.61589	-0.4123	0.33041	-0.09113	-0.57608	-0.37846	0.11313	-0.10677	-0.01086	-0.15403	-0.4204	0.09343	-0.36576	0.11969	-0.30297	0.02477	-0.28779	-0.18894	-0.23888	0.17485	0.08177	-0.15416	-0.27098	0.19131	-0.58786	-0.11452	0.37192	-0.08782	0.07175	-0.45622	-0.29519	-0.17324	-0.2398	-0.40297	0.0622	-0.21532	0.26446	-0.38856	-0.16997	-0.12922	-0.2474	-0.68093	0.25618	0.21523	0.34102	0.41155	0.38575	0.13112	-0.39665	-0.57515	-0.57212	-0.45379	-0.45526	-0.39857	-0.30956	0.05514	-0.67142	-0.29314	-0.06366	-0.34109	-0.50394	0.17003	0.6143	0.09583	0.23355	-0.55086	-0.24834	0.43826	-0.23674	0.06601	-0.24153	0.09661	0.35952	0.43677	-0.31718	-0.04665	0.15963	0.17495	0.50811	0.55699	-0.40634	0.11926	-0.02449	0.06147	0.44028	0.37748	-0.12628	0.24304	-0.45844	-0.60529	0.35467	-0.41792	-0.415	-0.20247	-0.34619	-0.13875	0.00987	0.56136	0.33431	-0.21709	0.25786	-0.36376	0.08393	0.30334	0.21546	-0.32766	0.14542	0.3341	-0.46134	-0.58964	0.04752	0.28118	-0.0184	-0.07602	0.18705	0.22458	-0.12848	-0.20889	-0.2589	-0.14707	0.11767	-0.63719	-0.04911	0.52486	-0.41007	-0.07261	-0.20603	-0.53112	-0.05079	0.11277	-0.23246	0.24854	0.24603	0.3782	0.08739	0.48229	0.4601	-0.18679	-0.4575	-0.19165	-0.07408	0.58006	0.37428	0.20428	-0.13456	-0.35471	0.13547	-0.04393	0.48719	0.20794	-0.15912	0.27956	-0.06771	-0.2576	-0.10634	-0.59018	0.28876	-0.48211	-0.02121	-0.44145	-0.17555	0.223	0.32119	0.36667	-0.31579	0.33849	-0.24405	-0.20784	-0.02714	-0.07996	-0.11178	-0.2614	-0.28149	0.01226	0.08007	-0.19538	0.21083	-0.32121	-0.00508	-0.069	0.2831	-0.12581	0.02138	-0.22188	-0.0843	0.09263	0.37875	-0.08941	0.079	0.3447	-0.51655	0.35299	0.24321	-0.5406	-0.31931	0.57183	-0.5638	0.26319	-0.22916	-0.04829	0.65764	-0.40814	-0.15367	-0.49216	-0.24434	0.5874	-0.52773	-0.36736	-0.55081	-0.33799	0.25294	0.39713	0.11981	0.05022	-0.27632	-0.26961	0.12381	-0.2237	-0.22253	0.34765	-0.23229	-0.53694	-0.6527	0.02995	-0.35885	-0.49948	-0.04903	-0.17304	-0.63194	0.26906	0.01272	-0.34259	0.54603	0.32315	0.42424	0.24599	-0.47914	0.54256	-0.18216	-0.05586	-0.10221	0.27991	0.23311	0.10243	-0.37729	0.14552	-0.36975	-0.16963	-0.24406	-0.09396	0.31909	-0.52344	0.06063	-0.22752	-0.47376	-0.32263	0.22772	-0.17266	0.02577	-0.22882	-0.35939	-0.20171	0.0424	0.19402	0.07091	-0.59975	-0.13289	-0.44697	0.25899	-0.17203	-0.50605	-0.3304	-0.00572	-0.38524	0.21559	0.22575	-0.01895	-0.31538	-0.11297	-0.37141	-0.41972	0.11379	-0.41663	-0.40208	-0.11332	-0.30669	-0.28666	-0.36087	-0.68234	-0.42786	0.11782	-0.43475	0.02678	-0.32827	0.38108	0.30368	0.11979	0.13079	0.05801	-0.35142	-0.6081	0.00433	-0.30777	0.14844	-0.27309	0.15486	-0.36595	-0.58116	0.31958	-0.10795	0.22346	-0.31576	0.25893	0.07931	-0.05251	-0.30957	0.23903	0.28698	-0.01624	-0.36672	0.20215	-0.02646	-0.1819	0.34273	-0.33847	-0.31153	-0.32963	-0.47818	-0.69716	-0.78412	-0.39794	0.0096	0.41773	-0.33271	0.08426	0.08529	-0.00284	-0.39739	0.51908	-0.08053	0.03816	-0.16907	-0.07626	0.46854	0.24152	-0.38314	-0.1951	0.48382	-0.0327	-0.53463	-0.3544	-0.46993	0.03071	-0.06456	-0.1362	0.06652	0.08574	0.62901	-0.50758	-0.07263	0.03711	-0.35385	-0.14079	-0.4263	0.33301	0.42841	-0.25852	0.11287	-0.08632	-0.11757	0.26071	0.04968	-0.34886	-0.50195	0.08823	-0.25761	0.24218	0.05893	0.4215	0.40002	0.20558	0.22706	-0.30627	-0.16558	0.13932	0.24776	-0.05494	-0.60932	-0.00347	-0.49623	0.10532	0.444	-0.19256	-0.01855	0.09621	0.57571	0.01134	-0.23144	-0.60105	0.27983	-0.6444	-0.00175	-0.18678	0.06071	-0.27848	0.07812	-0.16109	-0.35431	-0.02781	-0.20433	-0.44282	0.40728	-0.42586	0.11094	0.08606	-0.40076	-0.16291	-0.23831	-0.06799	0.34106	-0.22879	0.55322	-0.12431	0.19726	-0.27637	-0.10589	-0.0082	-0.11541	-0.34237	0.14843	-0.06869	0.7203	-0.55814	-0.18	-0.24297	-0.61089	-0.05511	-0.01716	0.14484	0.01937	-0.56159	0.35362	0.06571	-0.64985	-0.06417	-0.08819	89.9118	0.48116	-0.18096	-0.39829	-0.22869	-0.25621	-0.36303	0.07833	0.03802	0.30284	0.02058	0.30803	-0.63538	0.1032	-0.31315	0.13655	0.40923	-0.67254	0.13109	-0.45359	0.19169	0.0615	0.17052	-0.53688	-0.80093	-0.12672	-0.13863	0.10628	0.13984	-0.32852	-0.26595	0.20327	-0.56269	0.09687	-0.39943	0.20564	-0.03938	-0.10389	-0.21785	-0.53962	-0.02879	0.323	-0.24425	-0.59544	-0.45238	-0.12271	-0.57504	-0.53045	0.20251	0.20331	-0.22332	-0.3504	-0.51122	0.11456	-0.27885	0.18709	-0.20464	-0.1461	-0.01707	-0.17729	-0.73987	0.01856	-0.11477	-0.26978	0.32361	0.0655	-0.195	0.35447	-0.41543	-0.34503	0.40401	0.46603	0.55224	-0.44467	-0.09807	-0.07013	-0.13902	0.07452	0.12582	0.19707	-0.27496	-0.23011	-0.05264	0.43563	-0.17942	0.1313	-0.05332	0.46163	-0.3251	-0.63661	0.26077	-0.27978	0.59558	0.35954	-0.27626	-0.39678	-0.43755	-0.46824	-0.17829	-0.05344	0.11224	-0.74111	-0.11452	0.10482	-0.49063	-0.12871	-0.06284	0.11434	-0.07576	0.04996	-0.42318	0.08782	0.73244	0.44918	-0.05201	-0.06843	0.55982	-0.11469	-0.3181	-0.27398	-0.10863	-0.01745	0.68103	0.18943	-0.1931	-0.20702	-0.29777	0.37914	-0.42754	0.61102	1	-0.28246	0.23957	0.74282	-0.18886	0.48783	-0.25697	0.4879	-0.34987	-0.099	0.13155	-0.35746	-0.29397	-0.38709	-0.0222	0.41824	-0.00694	0.43495	-0.06932	0.48128	-0.16151	0.28248	-0.12998	-0.30316	-0.11054	0.09979	-0.12737	0.45825	-0.48199	-0.29781	0.44575	0.24979	0.72548	-0.21851	0.06325	-0.25994	-0.30196	-0.29073	-0.67862	-0.03462	-0.21168	0.11168	-0.2459	-0.05006	-0.04046	-0.23519	-0.3241	-0.47089	-0.17002	0.49829	0.74855	-0.44449	0.1781	-0.02407	-0.23309	-0.47401	-0.34534	-0.49972	-0.52891	0.00157	-0.26427	-0.39274	0.3917	-0.52627	-0.08357	-0.48491	0.09658	-0.34103	0.28995	-0.58111	-0.59251	-0.60499	0.38437	0.03245	-0.53188	-0.36441	-0.21536	-0.16301	-0.38068	-0.32027	-0.20263	0.40857	0.23048	-0.47009	-0.23769	0.06725	0.02597	-0.09716	-0.35822	0.29675	-0.1681	-0.05569	0.01385	0.22553	-0.41642	-0.05781	-0.03109	-0.03178	-0.38212	-0.61578	0.22548	-0.27226	-0.23109	-0.6197	-0.06646	0.29413	0.12603	-0.22864	-0.16737	-0.14466	0.28127	-0.04511	0.14741	0.03409	0.3092	-0.52385	-0.68608	-0.31623	0.0453	0.43421	0.38321	-0.29366	0.33187	-0.07072	-0.52754	-0.28162	-0.44637	-0.47013	0.0327	0.36331	0.01479	-0.41437	-0.08545	-0.35616	-0.39624	-0.38116	0.00549	0.15347	-0.2951	-0.37697	-0.59015	-0.32374	-0.17188	0.22902	-0.05968	0.10716	-0.13047	-0.25921	-0.53992	-0.10452	-0.26352	-0.14178	-0.13206	-0.13408	-0.34403	0.27754	0.46336	-0.16735	0.35819	-0.44138	-0.30561	0.40325	0.25258	-0.30185	-0.06625	-0.01946	0.24375	0.04074	0.08904	-0.4632	0.40991	0.86347	0.14305	0.04284	-0.42829	0.4028	-0.38161	-0.03092	0.51015	-0.0695	-0.28958	0.49551	0.50919	0.63553	0.22019	0.0942	0.29672			*						*	**		*		*																																	*																											*		*						*																																																																																																																																																																						*			*											**																		*																*						*																																			*																																	*								*																																*																						*																										*																										**																																						*																																																		*	*																																									*																																																																													*															*																																																																	*																																																																															*																						*						*																																																												*																																								*	**																																																																							*																															*												*															*					*							**																																				*																													*												*											*										*								***			*																													*						*												*																																																																		*																																																							**												*
PTPRG	-0.69373	-0.57947	0.22483	-0.25118	-0.1782	-0.26993	-0.15074	-0.23204	-0.57729	-0.37889	-0.00964	-0.11142	-0.59326	-0.6139	-0.56414	0.31979	0.61115	-0.0848	-0.67177	0.38184	0.4832	0.35328	-0.11265	0.1996	0.25258	0.52148	0.40835	0.11397	0.08042	0.77592	0.28035	0.75991	0.27565	-0.1833	0.2619	0.35086	0.29642	0.44868	0.25738	0.00592	0.33091	-0.72513	0.47184	0.53375	-0.6318	0.713	0.21825	0.07788	0.36081	0.41593	0.2125	0.35234	-0.16186	0.32232	-0.23784	0.48996	0.56038	0.49196	-0.51572	0.32217	0.09105	-0.60808	-0.02178	0.55656	-0.60164	0.72468	-0.38978	0.67781	-0.45036	-0.63892	0.53078	0.91713	0.60886	0.82114	0.32921	0.15339	-0.18246	-0.25445	0.65921	0.1229	0.71738	0.41345	0.25148	0.07088	-0.55131	-0.82243	0.80479	0.41915	0.87563	0.4909	-0.40695	0.19717	0.63361	-0.56518	-0.08419	0.26886	0.01821	0.84333	-0.62717	0.27838	-0.22646	-0.08461	-0.10357	-0.5778	0.67169	0.7264	-0.06036	-0.29731	0.22555	0.13657	-0.47867	0.34677	-0.44277	-0.61689	0.09665	-0.47575	0.86372	0.65979	0.35379	-0.28028	-0.25098	0.03375	0.26083	-0.60679	0.34423	0.10485	0.54535	0.61137	-0.32372	0.27428	0.34011	0.05549	-0.20145	-0.33323	0.15918	-0.69755	0.43002	0.41001	0.19789	0.17221	0.22797	0.07973	0.32197	-0.04222	-0.1501	0.6906	-0.26536	-0.13114	-0.16048	-0.5694	0.20568	0.26838	-0.25577	0.61486	0.02452	0.35871	-0.16032	-0.35417	-0.53586	0.67004	-0.0277	-0.02225	0.62263	0.34959	-0.22439	-0.02991	0.74522	-0.06809	0.54813	0.57889	0.50292	0.3309	0.6751	0.06895	0.27083	-0.33371	0.37825	0.58594	0.29597	0.35021	0.30197	0.26477	0.51436	-0.57194	-0.12594	-0.22906	0.00785	0.15717	0.00482	0.00304	0.4208	0.37537	0.31191	-0.29266	-0.10435	-0.38883	0.0778	-0.0964	0.30051	-0.18736	0.71688	0.48297	-0.55433	-0.38898	-0.17583	0.08793	-0.42417	0.17491	0.30289	-0.90567	-0.00865	0.47219	0.44668	-0.30308	0.05925	0.60931	0.03505	0.48312	0.37923	0.23873	0.76082	0.41838	0.39377	0.44933	0.4152	0.33577	0.30711	0.23977	-0.02364	0.03727	0.42345	-0.11099	0.32674	0.33526	0.48525	0.43547	-0.07249	0.38986	0.51418	-0.65931	0.06068	-0.02747	0.171	-0.39586	0.0889	0.41222	-0.34642	0.25675	0.55759	-0.1327	-0.56397	-0.69405	0.18259	-0.56462	-0.88451	-0.07265	0.08881	0.11872	0.16255	0.48433	-0.50724	0.03374	0.18256	-0.07822	-0.43626	-0.54328	0.4706	-0.2962	-0.67288	0.23152	-0.58755	-0.42977	0.68039	0.59459	0.12364	-0.29283	-0.04289	-0.67152	0.83827	0.11279	-0.77616	-0.35619	0.3079	0.14574	0.43237	0.22711	0.03976	-0.58243	0.33667	-0.12847	0.33267	0.77119	0.14253	0.28038	0.64594	0.63483	0.33322	-0.35601	-0.43153	0.38427	-0.71428	-0.48211	-0.3184	0.22547	-0.3237	0.11184	-0.145	0.09962	0.13013	0.55161	0.54642	-0.73802	-0.80115	-0.70964	-0.14476	-0.10476	0.27972	-0.27996	-0.37467	0.56168	-0.73357	-0.18396	-0.69221	0.17068	0.36902	-0.46471	-0.43998	-0.27385	0.55117	0.25662	-0.22363	-0.19943	0.28246	0.35187	0.49952	-0.39028	-0.26828	0.06958	-0.1582	0.57682	0.78067	-0.06032	0.46371	0.32858	0.14309	0.17702	0.75832	0.68523	-0.57824	0.04379	-0.56382	0.6645	-0.80512	-0.27043	0.43868	-0.09955	-0.27233	-0.26998	0.65992	-0.09783	0.69804	0.05641	0.39465	0.30056	0.064	-0.13556	-0.25271	0.36429	0.85412	-0.25329	-0.0903	-0.23859	-0.029	-0.47235	-0.61711	0.0915	0.65238	0.56468	-0.7362	0.47406	0.19175	-0.09646	0.62979	0.54143	0.43128	0.34172	0.2594	0.67426	0.0729	-0.12597	0.74612	0.41212	0.36569	0.13068	0.19262	-0.48864	-0.08734	0.25739	0.20325	0.37302	-0.29876	-0.23574	0.44125	-0.55836	0.80379	0.59806	0.25285	0.64685	0.5264	0.13758	-0.51951	0.78089	0.57584	0.42704	-0.76896	0.06872	-0.39454	-0.39491	0.00879	-0.33744	-0.37139	0.28116	-0.66191	0.13531	0.13866	0.30831	-0.57231	-0.65131	-0.2067	-0.75834	0.76082	-0.32565	-0.17629	-0.42665	-0.53691	0.00421	0.78109	0.22019	-0.33398	0.02636	0.7962	-0.38863	0.3699	0.10112	0.72676	-0.04981	0.32349	-0.11717	0.79443	-0.52541	0.12406	0.04485	0.11363	-0.42386	-0.63585	0.51615	0.79449	0.29507	0.09819	0.13139	-0.52121	0.09188	-0.04984	0.54464	-0.22124	0.25745	0.75132	-0.10869	0.75779	-0.62635	0.11685	-0.00847	-0.75337	-0.05831	0.31318	-0.09661	0.84569	0.31937	-0.02433	0.1875	-0.61474	-0.14436	-0.49765	0.49	-0.20025	0.21219	0.36665	0.46518	-0.30861	0.38418	0.15766	0.42466	-0.31892	-0.12878	0.88379	0.30533	-0.16724	0.58991	-0.71477	0.58211	0.2357	-0.43688	-0.10728	-0.52797	-0.4993	0.24834	0.53012	-0.13062	0.11414	0.26723	0.6518	0.1617	0.36356	-0.96032	0.43839	0.15542	0.35753	-0.51586	0.38164	0.5376	0.42626	0.29557	0.54828	-0.18153	0.28232	-0.16515	-0.38939	-0.5146	-0.36439	-0.55007	0.78402	-0.62699	-0.32783	-0.44426	0.86485	0.48358	0.51719	-0.77939	-0.22338	0.2649	-0.34686	0.01242	0.23569	-0.45224	-0.09668	-0.27389	-0.51773	-0.48467	0.08938	0.18195	-0.4775	-0.54712	-0.1009	-0.11358	0.61181	0.15967	-0.6593	0.36194	0.20058	0.25569	-0.55064	-0.46568	-0.68575	-0.51236	0.60174	-0.04015	0.81069	0.66511	-0.02352	0.12991	-0.6088	-0.40594	-0.49592	-0.68958	-0.17521	-0.79764	-0.05003	0.52983	0.19482	0.27695	0.33527	0.14838	-0.14512	0.50783	-0.51661	-0.2069	0.24545	-0.14581	-0.45118	0.57524	0.8003	0.77646	-0.20831	0.11252	-0.21869	-0.49067	0.07124	0.54005	-0.80002	-0.25914	-0.45031	-0.22867	-0.5032	-0.50332	-0.42158	-0.56873	0.66192	-0.35717	-0.61775	-0.83472	0.59952	0.08144	-0.24888	0.4245	0.49077	-0.11947	0.5248	0.64848	-0.2637	0.14204	0.60055	-0.32966	-0.81108	0.66259	-0.44989	0.43908	-0.31211	0.57188	0.62791	-0.31857	-0.62857	-0.62613	-0.63565	0.25841	0.38162	-0.605	-0.51895	0.83907	-0.4947	-0.32205	-0.50218	-0.49271	0.29028	-0.41636	0.12339	-0.25234	0.23336	-0.00272	0.55705	-0.12023	-0.61538	-0.20257	0.37792	0.36046	0.45364	-0.34294	-0.06735	0.70728	0.7652	0.01027	0.80433	-0.58146	-0.24469	-0.25778	0.39071	0.62998	0.59195	0.27133	0.31135	0.53701	0.27753	0.53717	0.38563	-0.20307	-0.59553	-0.05486	0.05031	0.12906	-0.26767	-0.28627	0.24678	0.02554	0.36614	0.07775	-0.62452	0.87005	-0.26948	0.10148	0.3239	0.34005	-0.87252	-0.47234	-0.6796	-0.80831	-0.17629	-0.64083	0.63838	0.03033	0.69119	0.59188	0.0895	0.6842	0.05259	-0.21743	0.49182	0.41278	0.48061	0.40612	0.67777	-0.21705	-0.34959	-0.40507	-0.36162	0.59417	0.14982	-0.51017	0.71573	-0.10208	-0.36517	-0.50982	-0.26119	-0.60009	0.06549	-0.05324	-0.22534	-0.61606	-0.44852	-0.51104	0.25079	-0.21985	0.6684	0.34689	-0.73246	-0.36141	-0.56843	-0.12268	0.59684	0.82648	-0.57046	0.06292	0.56205	0.27743	0.16594	0.17422	-0.23815	-0.08819	-0.34987	0.39343	-0.0325	0.52629	-0.02088	-0.00632	-0.05407	0.2087	0.17487	0.05902	0.58085	0.50965	-0.42933	-0.75689	-0.28983	-0.23456	-0.51509	-0.51331	0.45618	0.22005	0.34588	0.11722	-0.19779	0.62249	-0.35962	-0.85197	0.1639	-0.56472	0.25651	0.81922	0.20493	-0.33624	-0.30855	-0.38217	-0.67413	0.44284	-0.22288	-0.56171	-0.19683	0.58717	0.15735	-0.09683	0.4235	-0.81504	-0.4278	0.21002	0.86011	0.2845	0.13873	-0.41452	0.0065	-0.61673	0.60818	-0.56823	-0.36181	0.34634	-0.15128	0.80413	-0.43981	0.45395	0.58704	0.43998	-0.35575	-0.42027	-0.57125	-0.10097	0.0599	-0.38994	0.37414	0.06896	0.28555	0.48566	0.22799	0.60592	0.18007	0.15973	-0.05455	-0.16926	0.37534	0.62433	-0.05093	0.05607	-0.32792	0.2232	-0.14237	0.38544	-0.19256	-0.13481	0.21283	-0.28186	-0.61007	-0.71329	0.56072	-0.31813	-0.37111	0.4904	0.55469	0.16607	0.62692	-0.12185	0.1533	0.26153	-0.05718	0.37535	0.84595	0.64318	-0.29371	-0.40416	0.86809	0.31547	0.40164	0.42774	-0.36157	-0.35394	-0.44122	-0.41479	0.39915	-0.53777	-0.58525	-0.52055	0.16507	0.32208	0.26827	0.57688	0.0224	-0.32531	0.26861	0.8388	-0.6405	0.65419	0.17566	-0.33163	0.41805	0.79943	-0.58715	-0.15553	0.12926	0.05245	0.08382	-0.82502	0.71314	-0.02449	0.11191	-0.28133	-0.13755	-0.2773	0.74387	-0.20545	0.07794	0.45368	0.33164	0.46334	-0.56526	0.76346	0.2607	0.32452	0.25314	0.43206	-0.74789	0.41956	0.33786	0.57464	0.34682	-0.26787	-0.34928	-0.06698	0.67601	0.42184	-0.00945	0.58445	-0.21781	-0.04203	0.56682	-0.01106	-0.30552	0.53359	-0.23941	-0.67094	-0.09039	0.80072	0.16506	0.85199	0.77241	-0.35307	0.34927	0.33168	0.64789	0.33022	-0.09314	0.75903	0.22534	0.79081	-0.57539	0.6935	0.36786	0.66925	0.39725	-0.01097	0.41273	0.20524	-0.07414	0.38744	0.55838	-0.32917	0.59658	0.35101	0.5158	-0.71165	-0.06199	0.48978	-0.61296	-0.04454	0.18957	0.3331	0.15517	0.38473	0.15356	0.73555	-0.68079	-0.50719	0.05305	0.33599	-0.50416	0.46527	0.69779	-0.51619	0.58868	0.76072	0.51179	-0.07586	0.74902	0.48717	0.3564	0.13522	-0.31529	0.52071	-0.27446	-0.64115	-0.25376	0.02331	-0.34247	-0.05672	0.33425	0.11721	0.11474	-0.4034	-0.43368	0.33828	0.48269	-0.48657	-0.12765	0.62264	0.65045	0.62362	-0.44423	-0.36201	0.13621	-0.00869	-0.07633	-0.86759	0.64823	-0.09286	0.4537	0.40447	0.27918	0.72698	-0.59258	-0.62088	-0.04328	-0.29699	-0.28432	0.16751	0.21761	-0.44883	0.0436	0.69736	0.53354	0.16403	-0.01662	0.34638	-0.23697	-0.35323	-0.32599	0.17133	0.58671	-0.18671	-0.13798	0.01085	-0.36157	0.68213	-0.22102	0.61234	-0.31506	-0.39076	0.3008	0.42054	-0.35375	-0.27185	-0.3363	0.1153	0.63612	-0.2965	0.76366	0.23023	0.39821	0.17827	0.25692	-0.04095	-0.07895	0.32157	-0.33385	0.7787	0.7441	0.26215	0.29105	0.36925	-0.51089	0.21101	-0.2247	0.74404	-0.07921	0.03126	0.29144	-0.16235	-0.40947	-0.12213	0.05281	0.79184	-0.27715	-0.02248	-0.02412	0.34544	0.1273	-0.07251	0.59973	0.46633	0.32599	0.4093	0.20788	0.2206	-0.30631	-0.64155	0.86828	-0.38657	-0.2986	0.8761	-0.55177	0.47653	-0.03471	-0.46158	-0.1031	0.49231	-0.01455	0.38384	0.04116	0.16726	-0.2581	-0.42396	0.09377	-0.65648	0.32725	0.22	-0.39418	-0.86759	-0.03793	0.58591	-0.31207	0.53672	0.01965	0.40597	-0.0657	0.72704	0.42702	0.45483	0.13586	-0.32443	-0.48419	0.65956	0.66132	-0.6721	0.87609	-0.2823	0.86101	-0.48848	0.10896	0.29327	0.67078	0.44647	0.35908	-0.39921	0.39957	0.79003	0.55745	-0.10711	0.87767	0.59141	0.16955	-0.07466	0.30867	0.69544	0.7811	0.08738	0.35128	-0.02428	0.00943	-0.35217	0.42922	0.42453	0.4322	-0.03447	-0.03215	0.31582	0.2349	0.37908	-0.28573	-0.09781	-0.00931	0.56607	0.12603	0.38937	-0.49323	0.14636	0.57443	0.58163	0.29671	-0.35891	0.03194	0.48219	0.40321	0.22681	-0.08208	-0.68098	-0.03876	0.31969	-0.43897	-0.52719	0.52061	0.79302	0.35158	0.31389	-0.61699	0.04714	0.19553	0.5845	-0.12726	0.12598	0.47778	-0.0805	0.025	-0.0205	-0.39673	-73.9914	0.65476	-0.09024	0.73855	0.49	0.42608	0.03746	0.17965	0.12666	-0.42931	0.47302	0.38153	-0.34568	-0.72631	-0.26732	0.02644	0.11065	-0.7085	-0.05203	-0.55073	-0.47972	0.34751	-0.38356	0.55778	0.12657	0.67296	-0.0766	-0.28246	1	0.35238	-0.25907	0.19155	-0.01438	0.02576	-0.0923	0.5064	-0.10658	0.07616	-0.06822	0.37936	0.5644	0.14182	-0.30463	0.18516	-0.34495	0.25903	-0.00274	0.32307	-0.33288	0.22285	0.30965	0.12116	-0.2201	0.41429	-0.69518	0.34044	0.60951	0.21443	0.30962	-0.66682	0.41071	-0.04262	0.26714	0.46398	0.48868	0.70473	-0.04543	0.14044	-0.6036	-0.03839	0.28746	-0.51938	0.33517	-0.01336	0.74454	0.3512	-0.57118	-0.64949	0.56339	-0.10214	-0.08876	0.23398	-0.19884	0.37565	0.14501	0.04582	-0.22699	-0.14544	-0.23523	0.50079	0.80922	0.36752	0.79499	-0.33075	0.6435	-0.39877	0.4903	0.84486	0.52173	-0.05383	-0.26477	0.59753	-0.33701	0.5561	-0.32488	0.00503	-0.15771	0.21756	-0.33177	-0.08585	0.34763	0.23726	0.26245	-0.29287	-0.00963	0.3706	-0.33972	-0.03385	-0.24783	0.18253	0.58292	0.45374	0.42254	0.11811	0.32645	0.14365	0.66314	-0.17075	0.1661	-0.16797	0.77738	0.24168	-0.34644	0.42397	0.31948	0.06499	0.55687	-0.26213	0.17507	-0.54318	0.20485	0.24785	0.78928	0.2828	0.21796	-0.33502	-0.01402	-0.52263	0.16378	-0.36847	0.0287	0.50799	0.51697	0.6978	0.229	0.20799	0.34189	-0.07434	0.2869	0.66704	0.76524	0.63301	0.33555	-0.46815	0.06821	-0.04699	-0.31541	0.1262	-0.11643	0.33327	-0.18452	0.14375	0.13295	0.38832	-0.46646	-0.04181	0.24184	-0.222	-0.42408	0.66457	-0.60432	0.67834	-0.61507	-0.30258	0.41794	-0.11782	0.00846	-0.22711	-0.28002	0.06978	0.22403	-0.16811	-0.07172	0.09823	-0.01096	-0.33617	0.21255	-0.73992	-0.44485	-0.1606	-0.22891	0.50299	-0.46987	0.07749	-0.81163	-0.344	0.35256	-0.1628	-0.43761	-0.56241	-0.09075	0.42025	0.48514	0.10661		*																		*											**		*										*				*																				*		*		*		***		**					*		*					**	**		***				*					**							*	*											**	*																		*										*														*							*						*																												*									***											*																			*												*			***														*				*					*	**		**											**			*	*					*											*	**	*							*		*																		**						*	*				*	**						*		*								**								*		*									*			*														**			*				**			**								*					*		*	*						**				**				*				**						*		**										*		*				*				**																		***				*												*			***																	**				**			**																			*						*				**	*						*		**															**	**							**								*			**								*					**	*									*					**																				*	**		**																									**					***		*	**		*	*		*			*							*								*														*		*					**																						*												**				**					*									**			**											**																																		*													**	*			**																			**	*	*				**						**	*						*							*					*								*											*		**		**	**				*			*		**		*		*												*										*	*						*			*			*							*															*							**	*					*										*														*											*		*									**	*							*								**														*	**			***														*				**								*						*	*	*	***		**				*					**			***					*	**																															*						**															*		*										*				*								*			***																										*					*						*									*			*													**		**		*			**																													*				**												**											*						*	**	*																		*		*																*							**
CXCR2	-0.29523	0.03547	-0.12608	0.29418	0.23202	-0.44657	-0.27182	-0.20054	0.00279	-0.08751	-0.20605	-0.39264	0.08309	0.01827	-0.26226	-0.01875	0.256	0.0103	-0.44479	0.00854	0.21739	-0.42021	0.09738	0.1371	-0.45585	-0.20576	0.14018	0.50457	0.2321	0.23889	0.04923	0.29125	-0.505	-0.37273	0.23063	-0.03884	0.03953	0.04279	-0.22188	-0.02026	-0.2935	-0.25417	0.12535	0.15674	0.33598	-0.12255	0.3395	-0.35783	0.31362	0.86277	0.05142	0.27442	0.2127	-0.39409	-0.4089	-0.12573	0.37709	0.08292	-0.06224	0.07934	0.67562	-0.24238	-0.30478	0.45224	0.15994	0.24648	-0.09208	0.02488	0.25642	-0.02937	0.32478	0.06762	-0.36955	-0.01498	0.10254	-0.09807	0.11636	-0.09251	0.45851	0.27168	0.1226	-0.46762	-0.54118	-0.08508	-0.59742	-0.15584	-0.1717	-0.01431	-0.06215	0.00555	0.49359	-0.27118	0.03589	-0.6106	0.18635	-0.16063	-0.14156	0.1998	-0.48183	0.26272	0.24515	0.28158	-0.68842	-0.08881	0.35494	0.29671	-0.36036	0.5595	0.16864	0.16312	0.41029	-0.56501	-0.52632	-0.12837	0.15563	0.3624	0.42075	0.33427	0.28445	-0.35063	0.04699	-0.32144	-0.38212	-0.35698	0.16077	-0.09864	0.12554	0.5553	-0.45618	-0.4701	0.34456	-0.28586	-0.01823	0.19182	0.12557	0.07799	-0.2585	-0.13079	-0.31624	-0.06662	-0.54975	0.04337	-0.33789	0.15714	-0.09977	0.14991	0.44193	0.04118	-0.45861	-0.02443	-0.50245	-0.61678	0.46342	-0.37899	0.17385	-0.28129	-0.05203	-0.37581	0.33381	0.24031	-0.21172	-0.54769	0.07091	0.10388	0.57476	0.18843	0.10016	-0.10491	0.0807	0.07472	-0.16034	0.15691	0.07337	-0.13351	-0.16114	0.18282	0.25085	0.57013	0.20664	-0.44295	0.15689	0.10948	0.27353	-0.05839	-0.21762	-0.10222	0.25564	-0.50983	0.07162	-0.77763	-0.01452	0.30835	-0.44494	-0.22967	-0.38793	0.03216	0.26744	-0.09246	0.07042	0.0952	0.71775	-0.1222	-0.26116	-0.22611	-0.57406	0.40546	-0.12438	0.52286	0.54054	-0.31044	-0.04032	-0.24789	0.21275	-0.03258	0.23957	0.43323	0.50059	-0.42373	-0.10398	-0.3304	0.54006	-0.33611	-0.1661	-0.21453	-0.03901	0.30886	-0.0655	-0.52105	-0.18038	0.42145	-0.34284	-0.31533	0.53079	-0.0506	0.10133	0.14301	0.40715	0.47183	-0.06761	-0.34213	-0.18728	-0.27949	-0.5191	0.48276	-0.1576	-0.21416	0.29811	0.71412	0.27709	0.25222	-0.08633	-0.29879	-0.26901	0.18221	-0.16795	-0.56303	0.15909	-0.31244	-0.07611	-0.24752	-0.05036	-0.33072	0.52345	0.01404	0.1451	0.1542	0.40776	0.34518	-0.06367	-0.21866	-0.21584	-0.30454	-0.00759	0.41523	-0.18884	0.44041	-0.23721	-0.19473	0.25009	-0.35383	0.01675	0.13112	0.6085	0.19501	0.12506	-0.59296	0.63055	-0.70855	-0.69343	-0.1048	0.27547	0.2821	0.20302	0.54487	0.06338	-0.31151	-0.43265	-0.20032	-0.58131	-0.35292	-0.12287	0.14675	-0.23608	0.56322	0.34178	-0.64611	-0.15731	0.50624	-0.30131	-0.17718	0.01971	-0.17707	-0.00855	-0.0206	-0.04885	-0.1365	0.25696	-0.31012	0.5343	0.1353	-0.04566	0.51934	0.02469	-0.07872	0.4845	-0.22915	-0.01405	-0.2916	0.26222	0.49859	0.04421	-0.15377	0.38109	-0.5335	0.39987	-0.06543	-0.33917	-0.28747	-0.2495	0.06989	0.42767	-0.67185	-0.01189	0.21107	-0.17903	0.7521	-0.13554	0.04807	-0.36403	-0.06112	0.13359	-0.1564	-0.44111	0.09982	0.29108	0.36231	-0.25155	-0.569	0.16565	-0.22916	0.45338	0.01929	0.06827	0.0395	0.26278	0.37791	-0.41077	-0.09903	0.21494	-0.57942	0.28162	-0.31411	0.75467	0.41521	-0.01092	0.40751	0.18941	-0.12826	-0.31318	0.05129	0.31622	0.27976	0.28315	0.13571	-0.17007	-0.13774	0.66436	0.03274	0.53884	0.36489	-0.11791	0.09204	0.47163	0.26258	0.3475	0.04522	-0.06101	0.03486	-0.35982	0.57053	0.37016	0.13114	-0.12928	0.07315	0.25958	0.67051	-0.32547	0.36213	0.29281	-0.59666	-0.73632	0.36078	0.32366	-0.23233	-0.23033	0.52869	-0.11372	0.39992	0.2203	-0.2082	-0.39638	-0.38553	-0.0184	0.55773	0.09481	0.242	-0.01862	0.23819	-0.76055	0.07918	0.05229	-0.76819	-0.64112	0.15103	-0.30344	-0.59115	0.47956	-0.21437	0.11445	0.01373	0.34316	0.28193	-0.49476	0.29417	0.14963	0.05615	0.27977	0.04862	0.37324	-0.25765	0.10487	0.31178	-0.27216	-0.20002	-0.20745	-0.10692	-0.01759	0.27362	0.40805	-0.31504	-0.33982	-0.20594	-0.44353	0.28918	0.08304	0.56233	0.02007	-0.45335	0.27912	0.33814	0.08637	-0.14283	-0.19295	0.44436	0.17267	0.30118	-0.0353	-0.57661	-0.11427	-0.11199	0.01917	0.32776	0.31739	-0.34288	0.0358	-0.09873	0.23354	0.60608	0.05147	-0.03663	-0.16167	-0.40823	0.57348	0.0351	0.33664	0.22257	-0.50383	0.31813	-0.05663	0.35472	-0.03752	0.07469	0.24198	0.11813	0.15649	0.33171	-0.11042	0.163	-0.31954	0.00441	0.09802	-0.50735	0.39627	-0.26739	-0.1145	-0.00913	0.6015	0.176	0.53638	0.31647	0.07357	0.38983	-0.24344	-0.14064	0.12707	-0.66887	0.11729	-0.0558	0.2831	-0.15838	0.43431	-0.17742	0.29786	-0.39189	0.2006	-0.36292	0.05506	0.07687	-0.45802	0.31726	-0.7273	0.46312	-0.49925	0.0683	0.63997	-0.01483	0.22134	0.33023	-0.62218	-0.30235	-0.77462	-0.07536	-0.04051	-0.00127	0.05658	0.4515	-0.35675	-0.03894	-0.28529	0.03762	-0.6953	-0.58177	0.19236	-0.63409	0.19595	0.13523	0.12906	0.16598	0.4017	-0.34546	0.2146	0.55367	0.148	-0.33803	-0.24773	-0.03641	0.21137	-0.37736	-0.57122	0.2491	0.26346	-0.26734	-0.02853	0.4155	-0.35822	0.44819	-0.39741	0.00226	0.27994	0.15085	0.20364	-0.08403	0.46416	-0.57763	0.44154	-0.56311	-0.35926	0.30215	-0.41212	-0.85098	0.14238	-0.65982	-0.11688	-0.72956	-0.48299	-0.12985	0.24599	0.20791	0.10735	-0.03947	0.22748	0.30091	0.50777	0.30858	0.22587	0.18834	0.58789	0.49062	-0.13083	-0.11231	-0.3671	0.1305	-0.21227	0.13667	-0.27992	0.25726	0.13935	0.10914	0.18362	0.07657	-0.18456	-0.68248	-0.13868	0.30048	-0.11294	0.15517	0.28719	0.21028	-0.41852	0.0069	0.05677	0.39048	-0.34421	0.0497	-0.29498	0.55659	0.44061	0.09866	0.17862	-0.08787	-0.10702	-0.13899	-0.40331	-0.15329	0.14413	-0.12383	0.02353	0.15113	0.48769	0.15685	0.10979	0.21078	-0.47359	-0.55991	-0.37188	0.41352	0.04821	-0.35569	0.03287	55.2236	0.06123	0.07505	-0.19295	0.37641	0.37367	-0.25573	0.1923	0.31885	-0.50806	0.07121	0.47793	-0.02057	0.71259	-0.51976	-0.18857	-0.01507	-0.06461	-0.17004	0.41253	0.00944	-0.36064	-0.67751	-0.15829	-0.55765	0.21027	-0.44033	0.17672	0.05401	0.24818	-0.14053	-0.28976	0.62543	-0.2256	0.33392	0.33128	0.57828	0.52151	-0.02344	-0.09572	0.34298	0.28259	-0.05996	-0.52461	-0.2601	0.24316	-0.54413	-0.14136	-0.47414	-0.42867	-0.73513	0.07255	-0.00608	0.24037	-0.03957	-0.71956	-0.41942	-0.49138	-0.34884	-0.10092	-0.40926	0.44401	0.55201	0.00453	-0.53351	-0.16788	-0.36275	-0.29564	-0.04523	-0.20915	-0.27725	-0.28998	0.2438	-0.63635	0.34675	-0.19092	-0.0328	-0.35084	-0.17029	0.38537	0.2561	-0.16366	0.58005	0.35053	-0.3211	0.63309	-0.29742	0.49295	-0.08466	-0.61179	0.05562	-0.32264	-0.03223	-0.11019	0.35051	0.42781	-0.27268	-0.29384	-0.13417	0.23189	0.24966	0.198	-0.11125	-0.49771	-0.01138	-0.57727	0.1026	0.31182	0.05726	0.29346	-0.0511	0.23675	0.18379	-0.78724	-0.02659	0.37469	-0.30588	0.4184	0.02809	0.32274	-0.28501	-0.657	0.41975	0.25519	0.27711	0.59989	-0.15309	0.50919	-0.09268	0.19028	-0.61325	0.11961	-0.43734	0.22581	0.35525	0.04758	0.25496	0.66155	-0.12997	0.11753	0.17799	-0.54182	0.24295	-0.0728	-0.60196	0.29257	0.12239	-0.32444	0.45722	0.10559	0.44223	0.01329	0.27393	-0.48134	-0.14278	-0.18597	0.56827	0.25561	0.09174	0.26694	-0.32345	-0.08154	0.14555	0.16944	-0.47796	0.65479	-0.51764	0.18674	-0.09073	-0.38086	0.34365	-0.19332	0.25775	0.30723	0.16717	0.3811	0.00981	0.0556	-0.38976	0.11774	-0.21628	0.35161	0.37329	-0.26298	0.43172	0.14995	-0.53782	-0.47246	0.61191	0.29632	-0.11402	-0.14488	-0.06678	0.20799	-0.57452	-0.4003	0.15479	-0.5531	0.31858	-0.13086	-0.1626	-0.09374	0.02322	-0.12926	-0.01968	-0.12901	0.45519	0.05813	0.45362	0.43074	0.23368	0.43812	0.39732	0.82925	0.2889	0.13521	0.03604	0.12108	0.23508	0.12754	0.44743	0.46868	0.21243	0.21551	-0.11082	-0.29954	0.08168	0.46706	0.14968	0.45997	0.0832	0.18405	-0.10754	-0.17199	0.52064	-0.12993	0.02447	-0.25363	-0.11082	0.42752	-0.19625	0.40735	0.57033	0.21063	-0.40795	-0.55234	0.32178	-0.17295	-0.41605	-0.19325	-0.31738	0.38227	0.31812	0.45619	-0.58722	0.20147	0.23944	0.12341	0.24951	-0.01417	0.19254	0.20604	-0.33754	0.11569	0.16151	0.19859	0.14664	0.0983	0.44951	-0.11701	-0.24833	0.4981	0.7057	0.54426	0.25682	0.37964	0.41432	0.49189	0.33953	-0.41879	-0.51048	0.20385	0.37953	0.57071	-0.03838	-0.67342	0.10223	-0.08622	-0.15198	-0.14877	0.2709	0.06126	0.52406	0.39339	0.47028	-0.23522	0.17066	-0.21473	0.14064	0.16601	0.12792	0.44271	-0.21532	0.331	0.45718	0.06154	0.19124	0.20484	-0.14821	-0.34325	0.29899	0.26958	0.05402	-0.36942	0.08835	-0.73772	0.22905	0.05755	-0.16214	0.17184	-0.09259	-0.65311	0.40468	0.25238	-0.56454	0.37946	0.45672	-0.48685	0.05989	0.3815	0.17519	0.00879	0.29107	-0.49072	0.57962	-0.02821	-0.18049	-0.27458	0.22967	0.43812	-0.16045	-0.49519	0.1717	0.13929	0.00694	-0.1023	-0.33451	0.11276	0.4479	-0.14839	-0.00945	-0.02045	-0.1385	0.43631	0.59136	-0.16576	0.53441	0.20122	-0.00127	0.34793	0.43683	0.5295	0.12858	0.09889	0.37371	0.08812	0.26256	0.35801	-0.0061	-0.37513	0.21522	0.08827	-0.05274	-0.69356	0.33725	-0.37563	-0.6504	0.26073	-0.29554	0.1492	0.70977	-0.27431	0.173	0.4452	-0.04965	0.17925	0.4056	-0.42245	0.52165	0.24306	0.37232	-0.31387	0.38513	-0.15065	0.66324	-0.68782	0.39971	0.20151	0.533	-0.20551	-0.11516	-0.0973	0.3811	0.09528	0.49031	-0.51635	-0.51938	-0.19264	0.43839	-0.4885	0.28034	0.05546	-0.20943	0.28267	0.46404	0.40629	0.17775	0.54609	0.04614	0.29571	0.35703	-0.42723	0.13147	-0.26593	-0.21992	-0.23906	0.0267	-0.57156	0.42799	-0.74217	-0.33918	-0.49341	0.54187	-0.15608	-0.45596	-0.43743	0.2939	-0.28413	0.16178	-0.76673	-0.05616	0.67501	0.0394	0.41888	0.1194	0.07374	0.43122	0.16261	-0.02968	-0.03125	0.39506	-0.24052	-0.28433	0.24821	0.08623	0.16389	-0.49509	0.17667	-0.37957	-0.0797	-0.03137	0.59349	0.68693	-0.17396	0.23286	0.09065	0.27132	-0.20233	0.06194	0.10347	0.12863	0.1799	0.25709	0.66314	0.50389	-0.49682	0.11653	0.37918	0.77708	-0.3783	0.70425	0.10965	-0.47769	-0.20232	0.37145	0.03717	-0.1889	0.3733	0.01105	0.45532	0.47598	-0.46682	-0.09425	-0.2415	-0.25215	-0.02932	0.62816	-0.32494	-0.09982	0.08975	0.05813	-0.17337	-0.18287	-0.17824	-0.00606	-0.397	0.61452	-0.47815	-0.55175	0.03695	0.11077	-0.68936	0.11573	-0.24291	0.19392	0.11309	-0.28653	-0.0159	-0.02691	0.42472	0.3307	-0.67681	-0.40842	0.2638	0.34249	0.36076	-0.38296	0.22085	0.04878	-0.09015	0.09155	0.37403	0.21855	0.04926	-0.2592	-0.3596	0.21565	0.07465	0.57383	-0.1102	0.15835	-0.26885	-0.25673	-0.30719	-0.27222	-0.01125	-0.23623	-0.05989	-0.20151	-0.28837	-0.5472	0.00979	0.58765	-0.10012	-0.0112	0.23957	0.35238	1	0.26719	0.00778	0.76751	-0.47224	-0.27367	-0.11377	-0.27467	-0.31459	0.13847	-0.20429	-0.16517	-0.26597	0.49156	0.16593	-0.01033	-0.40147	0.85163	-0.30764	-0.58755	-0.44638	-0.23105	0.22331	-0.80385	0.41858	-0.04193	-0.03849	0.13094	0.51318	0.1649	-0.19831	0.15306	-0.51695	-0.16935	-0.10981	-0.08548	-0.03707	0.35504	-0.27841	-0.3267	0.21556	-0.20953	0.13401	-0.01703	-0.15243	0.10395	-0.10944	-0.36822	-0.02948	0.58882	0.30459	0.19447	-0.4481	-0.30244	-0.13273	-0.38948	-0.06926	-0.5564	-0.11527	-0.45243	0.11021	-0.11604	0.11781	0.48174	0.19816	0.12891	-0.24746	-0.31519	-0.03454	0.04472	0.16557	0.37581	-0.34535	-0.10933	0.48932	-0.2873	0.08951	-0.43047	-0.05976	0.08559	0.17779	0.06828	-0.0563	0.25409	-0.11773	0.22812	0.14909	0.5033	-0.52362	0.48418	0.7514	0.85483	0.15764	-0.09758	0.08112	0.70741	-0.60581	0.11076	-0.53554	-0.55615	-0.2307	0.14219	-0.45898	-0.33422	-0.0441	0.04251	-0.34471	-0.16269	-0.14038	0.18139	-0.24601	-0.1023	0.82897	0.06448	-0.20701	-0.43643	-0.11574	0.54656	-0.29679	-0.67402	0.02063	-0.14632	-0.22128	0.56253	-28.8956	-0.16512	0.25001	0.35723	-0.06651	-0.279	0.44824	0.27995	0.17077	-0.15392	-0.09634	-0.30036	-0.64965	-0.55837	0.08696	-0.44837	0.37823	-0.53965	0.08458	0.59556	-0.14982	-0.62457	-0.33652	-0.15978	-0.10783	0.27873	0.52113	-0.51711	0.22014	-0.19741	-0.61123	0.22506	-0.13003	-0.1411	-0.52625	-0.08235	-0.27878	0.17037	-0.70504	0.10245	0.73721	0.00514	-0.07582	-0.13472	-0.2784	0.05229	-0.20558	-0.3089	-0.25846	-0.6729	-0.07191	-0.48273	0.41345	-0.44098	-0.45731	-0.38449	-0.41461	0.3452	0.34363	0.2236	0.45197																																																			**											*																																										*																																																																																							**											*																																															*																																								*	*																	*																																				*				*																											*														*																			*					*																		*			**	*																																																																																													*															*				*						**										*			*																																				**		*		*																												*																																																			*									*																												*					*																		*												*																												**								*																*																												*																																																**																																																											*													*																														*						*																																																				*			*				*														*	*																																		*										**		*																					*											*					**		*																															*										*																																				***			**														**						**																																																																			*	**				*																	**							*																	*																										*		*									*
MGAT1	0.23555	0.36297	0.23482	0.28737	0.21905	0.12953	-0.01488	0.49402	0.49164	0.17565	0.4837	0.53253	0.4154	0.09457	0.45098	0.09158	-0.27269	0.13449	-0.04289	-0.52943	-0.78085	-0.5098	0.22482	-0.22026	-0.31117	-0.42406	-0.32175	0.18595	-0.36056	-0.53637	-0.27198	-0.59	-0.37557	-0.08232	-0.26541	-0.78276	-0.02904	-0.27989	-0.14479	0.10212	-0.35594	0.56064	0.3208	-0.56761	0.58915	-0.57978	-0.07304	-0.26176	0.04752	0.1718	-0.44208	-0.33503	-0.07585	-0.22003	0.06934	-0.22983	-0.54456	-0.14832	0.3959	-0.347	-0.06035	0.6609	0.24832	-0.38026	0.25011	-0.31483	0.80886	-0.2422	0.24067	0.2256	-0.23272	-0.48617	-0.60446	-0.43694	-0.21783	-0.54645	-0.48446	0.3641	-0.60075	-0.41757	-0.29773	-0.2835	-0.46974	-0.15653	0.15339	0.38812	-0.52134	-0.14039	-0.34724	-0.01224	0.35165	-0.82403	-0.35666	0.29624	-0.44727	-0.48046	-0.59721	-0.3027	0.51259	0.06243	0.15202	0.19466	0.1551	0.58829	-0.34468	-0.50214	-0.50306	0.21783	-0.09494	-0.08582	0.3745	-0.17748	0.08976	0.41117	-0.27672	0.54211	-0.38279	-0.42184	0.14178	0.16817	0.03112	-0.12079	0.05765	0.6882	0.03573	0.17516	-0.15613	-0.47355	-0.0967	-0.46708	0.04099	-0.17082	0.03718	0.12385	-0.62531	0.34255	-0.08863	-0.5858	0.16665	0.05949	-0.08754	-0.06009	-0.35219	-0.53604	0.20837	-0.32894	0.73343	-0.32238	-0.26986	0.72357	-0.01974	-0.13854	0.60875	-0.7094	0.33255	-0.06735	0.22803	0.52028	0.36762	-0.62741	-0.10267	-0.29731	-0.53267	0.02942	0.14171	-0.35939	-0.40463	-0.44737	-0.16049	-0.47443	-0.32132	-0.57107	-0.62462	-0.42697	-0.41757	-0.16922	-0.55641	-0.27782	-0.3453	-0.33169	-0.46508	-0.51588	-0.58912	0.04247	-0.50793	0.1029	0.0997	-0.11823	-0.41738	-0.18888	-0.18951	-0.09038	-0.51433	-0.25678	-0.01925	-0.02351	-0.16131	0.23809	-0.4921	0.27485	-0.07979	-0.08297	0.20287	0.12104	0.21836	-0.04693	0.62036	0.00965	-0.40871	0.2451	0.22565	-0.39935	0.03283	-0.08251	-0.34484	-0.17441	-0.36435	-0.28313	-0.63897	-0.27063	-0.3236	-0.39929	-0.13154	-0.79747	-0.29343	-0.00853	0.1161	-0.39472	-0.6233	0.10617	-0.47063	0.24751	-0.14835	-0.5146	-0.38893	-0.35843	0.1622	-0.45416	-0.49525	0.10489	-0.28693	0.00636	-0.03226	0.62909	-0.42054	-0.23557	0.82361	0.19145	-0.13247	0.7128	0.49818	0.3751	-0.29133	0.20832	0.40678	0.02472	0.14505	0.07607	0.02707	-0.64716	0.64451	-0.29143	-0.2026	-0.02112	0.39337	0.39524	52.8162	-0.09522	0.44394	0.10334	0.51799	0.3611	-0.09452	-0.39926	-0.11224	0.56927	-0.06142	0.34014	-0.34152	0.28932	0.61304	0.26529	-0.02621	-0.30299	-0.14966	-0.3786	-0.05511	0.3949	-0.5033	0.42497	-0.39566	-0.49686	-0.10151	-0.21248	-0.35034	-0.58285	-0.39052	0.36829	0.14	-0.26682	0.68103	-0.03897	0.22635	0.05766	0.31703	-0.04068	0.10105	0.18551	-0.30294	-0.19709	-0.5051	0.57118	0.30312	0.60909	0.24052	-0.00493	-0.27133	0.22779	0.22599	-0.76469	0.60944	0.65954	0.4587	-0.30622	0.17702	0.40241	0.26588	0.42841	-0.50807	-0.03337	0.42757	0.38286	-0.42068	-0.48215	-0.54266	0.38606	0.30786	-0.06771	0.02935	-0.48037	-0.38518	-0.20182	-0.09229	0.00207	-0.03312	0.15661	-0.2998	-0.49369	0.52794	-0.5859	0.57383	-0.13672	0.15007	-0.02922	0.12808	-0.16325	0.02824	0.24431	-0.38399	-0.02684	-0.49977	-0.05265	-0.38645	-0.39655	-0.48662	0.12726	0.07137	-0.39549	-0.41768	0.08905	0.50159	0.3654	-0.0523	0.74606	0.66552	0.33726	-0.36217	-0.27617	0.12628	-0.19045	-0.1306	0.10055	-0.52985	-0.28162	-0.00827	-0.14083	-0.11734	-0.1729	0.17222	0.01368	-0.4475	-0.41367	-0.25263	-0.01278	0.61473	0.34546	0.16833	-0.10349	0.08291	-0.1264	0.57239	0.29872	0.02913	0.20964	-0.60055	-0.23274	-0.63747	-0.51715	-0.39835	-0.22712	0.02411	-0.4098	-0.46748	-0.60341	0.6347	0.28211	-0.35904	0.47193	-0.36642	0.19523	0.37379	-0.32387	0.44018	0.36444	-0.42402	0.06455	0.26351	0.14746	-0.02455	0.5343	-0.43823	0.08557	-0.14296	0.08293	0.63511	-0.11331	-0.49609	-0.24186	0.69373	-0.51645	-0.40738	0.39341	-0.13312	-0.31319	-0.66816	-0.20041	-0.45005	0.31191	-0.51346	-0.19228	-0.59627	-0.00634	0.29055	0.142	0.55319	-0.46818	-0.64448	-0.4473	-0.19672	-0.75904	0.44481	-0.00137	0.01941	-0.53091	-0.54976	0.08099	-0.39491	0.1623	-0.34904	0.50706	-0.77605	0.32873	0.58731	-0.27005	0.30318	-0.23013	-0.20486	-0.31746	-0.10932	-0.58332	0.23796	0.00673	0.81416	-0.26467	-0.30246	-0.00631	-0.18078	-0.34897	-0.1202	-0.11673	0.09652	-0.31669	0.19797	0.12475	-0.453	-0.1321	-0.17769	-0.42236	0.49771	-0.4898	-0.7571	0.44064	-0.18849	0.43842	0.73894	-0.1012	-0.46068	-0.29367	-0.09296	-0.0772	-0.61981	-0.17353	-0.32802	0.14888	0.0089	0.21563	-0.05366	0.29491	0.05873	0.08384	-0.13725	-0.59021	-0.3561	0.35348	0.08994	0.10187	0.47015	0.13256	-0.34062	0.40062	-0.43147	0.42858	0.16688	0.06228	-0.63953	-0.20699	-0.17704	0.34562	-0.14561	-0.61796	-0.23325	0.20266	-0.19774	0.61893	0.52144	0.45175	-0.11341	0.04843	0.04694	-0.69813	0.06857	0.54894	0.14458	0.31629	-0.19961	0.09492	0.52704	-0.44445	-0.05603	0.0589	0.01787	-0.12109	0.51099	0.2888	-0.64233	-0.53568	-0.40188	-0.68521	-0.26669	-0.06511	0.49938	0.66027	0.55811	0.65907	0.05601	0.68599	-0.09057	-0.61972	-0.09685	-0.42476	-0.35712	0.2928	0.44613	-0.35025	-0.13766	0.1117	-0.22416	0.13658	0.5316	-0.20092	-0.6898	-0.4219	0.2721	-0.37809	0.58314	0.17559	0.00952	-0.04253	0.47236	-0.15943	0.01108	-0.29458	0.23346	0.27323	0.25546	0.54842	-0.19636	0.47809	0.14348	0.20962	-0.73639	0.11207	0.7326	-0.23595	-0.36783	0.48437	-0.02801	-0.23831	0.30906	0.33539	-0.41228	0.36624	0.47651	-0.32993	-0.34697	-0.40007	0.52881	-0.44186	-0.3705	0.78109	0.19208	-0.24363	0.6343	0.17751	-0.16778	0.58388	0.32656	-0.39582	-0.16634	0.55465	0.6269	0.26086	-0.30886	0.5173	-0.45668	0.56366	0.33901	0.0113	-0.3558	0.03516	0.57076	0.18495	-0.3029	-0.17143	-0.05164	0.267	-0.07348	-0.14671	-0.52644	0.03293	-0.66841	0.57525	-0.32664	0.38696	-0.44985	-0.44173	-0.10101	-0.14005	-0.04463	-0.59711	-0.06818	-0.30411	-0.30798	0.22529	0.63455	-0.19881	0.05748	-0.41178	-0.24629	-0.37417	-0.55685	-0.06334	-0.22914	0.0456	0.32359	-0.45477	0.26622	0.05286	-0.30561	-0.62724	0.34291	0.29742	-0.07562	0.29075	0.0876	0.24761	-0.50668	-0.61914	-0.55587	-0.61013	-0.31263	-0.20725	-0.23386	-0.15816	-0.61805	-0.3081	0.12342	-0.65223	-0.3998	0.34677	0.56857	0.09619	0.39482	-0.29324	0.06806	0.54488	-0.41281	0.05149	0.03742	0.08489	0.11804	0.39862	-0.26954	0.37872	-0.03776	-0.16786	0.13313	0.14982	-0.13494	0.13028	-0.3077	-0.1339	0.15753	0.01089	0.28886	0.09358	-0.35875	-0.56108	0.47909	-0.09416	-0.30428	-0.41565	-0.36686	-0.5102	0.06994	0.1869	0.22875	0.09044	-0.02612	-0.3915	-0.57861	0.11938	-0.1354	-0.29579	-0.15121	0.39668	-0.23571	-0.27241	0.32844	0.39069	0.35188	0.18303	0.42859	0.45729	0.02332	-0.11657	-0.08304	0.13525	0.08283	-0.53813	0.27046	0.44317	-0.3422	0.403	-0.34565	-0.56439	-0.21204	0.04743	-0.19866	0.46865	0.55689	-0.01616	-0.11821	0.7763	0.14403	-0.49517	-0.25942	0.27449	-0.32298	0.49716	0.32491	-0.33854	0.1006	-0.03928	-0.15894	0.10354	0.65057	0.53407	-0.55829	0.21879	0.00275	-0.11047	-0.18181	-0.50369	0.65445	-0.1316	-0.26207	-0.04876	-0.1204	0.72871	0.24455	-0.11294	-0.67175	0.57444	-0.05797	-0.23172	-0.11929	-0.43773	-0.00951	-0.3078	-0.05072	0.19324	-0.00706	0.04294	-0.17624	-0.18741	0.20825	0.10809	0.60768	0.01749	-0.07811	0.11622	-0.40235	0.01578	0.00715	0.03194	0.10669	0.65659	-0.5022	0.26063	0.21394	-0.75177	-0.38742	0.06188	-0.55965	-0.23883	-0.25455	-0.02304	0.59003	-0.66707	-0.28894	-0.71375	0.32089	0.58005	-0.54263	-0.43602	-0.43085	-0.14038	0.33484	0.35085	0.35226	0.45306	-0.37978	-0.30124	0.31056	0.11966	-0.22765	-0.19643	-0.05873	-0.24094	-0.04655	0.26946	-0.13941	-0.52672	0.39463	-0.442	-0.48979	0.59768	0.0429	-0.36453	0.71535	-0.05905	0.51931	-0.14308	-0.3169	0.65459	-0.38705	-0.08702	-0.42242	0.58615	0.40096	0.56539	-0.35077	0.66799	-0.27045	-0.10075	0.12062	0.00887	0.24439	-0.27232	-0.32877	-0.42053	-0.8945	-0.16663	0.41836	-0.23926	-0.47274	-0.14264	0.02534	0.22768	0.30204	-0.05874	0.13381	-0.31501	-0.10247	-0.61143	0.24853	-0.10478	-0.35095	-0.09559	0.16558	-0.26911	0.49139	0.39402	0.25165	-0.58246	-0.63158	-0.55964	-0.23712	0.59741	-0.2487	-0.52254	-0.03394	-0.75941	-0.17846	-0.53521	-0.29118	-0.38508	0.14414	-0.4429	-0.13616	-0.39725	0.52887	0.1528	-0.30098	0.16101	0.47316	-0.47071	-0.55253	0.0491	-0.26029	-0.2087	-0.49754	0.26941	-0.26851	-0.46753	0.60887	-0.42121	-0.20881	-0.01418	0.26747	-0.35648	-0.00997	-0.463	0.45674	0.54553	0.07023	-0.40655	0.49033	-0.2687	-0.01444	0.60287	-0.52811	-0.25727	-0.06025	-0.50019	-0.35321	-0.49347	-0.04092	-0.01095	0.207	0.11474	0.24664	0.45269	-0.2878	-0.16603	0.53187	-0.52895	-0.50695	-0.00959	-0.20578	0.64768	0.54747	-0.09267	-0.46617	0.55639	-0.31015	-0.25171	-0.32849	-0.22737	0.5227	0.36192	-0.35114	0.39808	-0.21287	0.56166	-0.30145	-0.14771	-0.46267	-0.10886	-0.08616	-0.20964	0.20138	0.13713	-0.02891	0.06796	0.51364	-0.17281	-0.0622	0.48431	0.00661	-0.20633	-0.28142	-0.29202	-0.38592	0.26683	0.1112	0.23428	0.68838	0.3122	-0.32729	-0.1013	0.52326	0.06434	0.43479	-0.58138	0.44701	-0.41186	0.57438	0.86347	0.03524	-0.04684	0.18011	0.41733	0.23271	-0.26757	-0.36267	0.39573	-0.61896	0.23446	-87.5377	0.29135	-0.02301	-0.15906	0.42475	-0.21608	0.3479	-0.36284	-0.19711	0.3398	-0.2329	-0.20258	0.4975	-0.00798	0.21204	0.0204	-0.39179	0.09552	-0.71525	0.17666	-0.23438	0.04999	0.23084	-0.35574	-0.18956	0.12509	0.06909	0.08914	0.0042	0.41856	-0.22142	-0.10052	0.0035	-0.52333	-0.3067	-0.08583	0.41123	0.10023	-0.46136	0.19149	-0.21828	-0.47537	0.31689	-0.21169	-0.25308	0.02135	-0.16189	-0.30515	-0.16315	-0.50959	-0.03958	-0.30213	0.15397	0.43191	-0.08817	0.47676	-0.36341	-0.32983	-0.23132	0.29881	0.20463	-0.29791	0.57318	-0.36095	0.09945	-0.22289	-0.00946	-0.27206	-0.37935	-0.34565	0.03581	0.4672	0.24658	-0.47833	-0.04398	0.42301	-0.41995	0.13397	-0.39178	0.4014	0.07418	0.25645	-0.00698	-0.10305	-0.13004	0.1187	-0.42006	-0.28583	0.0251	0.4515	-0.28029	-0.33193	0.27003	0.05909	-0.39054	-0.59362	-0.39611	-0.13648	-0.40845	0.03151	-0.17184	0.12578	-0.32814	-0.46975	-0.61403	0.31751	0.2105	-0.06668	-0.27181	-0.14375	0.08987	0.15433	-0.25562	-0.40658	0.47765	0.16488	0.36759	-0.42325	-0.39701	-0.44922	-0.10424	0.26101	0.04468	-0.03893	-0.39431	0.24508	0.29051	0.34537	-0.00641	-0.04438	0.21813	0.43944	-0.59664	-0.59021	-0.11825	-0.11195	0.386	0.40889	-0.023	-0.58955	-0.32615	-0.17984	-0.34986	0.26258	0.4414	-0.40467	-0.11168	0.17042	-0.41715	0.21174	-0.18675	-0.0271	-0.02569	0.04491	-0.76488	-0.09251	0.4037	0.40191	-0.00131	0.25087	0.41298	0.22578	0.26478	0.29271	-0.10737	0.22976	0.62468	0.09743	-0.05764	-0.03785	-0.0729	0.61962	-0.16755	0.33871	0.74282	-0.25907	0.26719	1	0.17865	0.38316	0.11027	0.57976	-0.02524	0.41871	-0.35725	-0.13564	-0.04041	-0.14291	0.06584	0.7582	-0.33039	0.79502	-0.18951	0.47468	-0.17678	-0.10573	0.06199	-0.08962	-0.38524	0.14721	-0.32988	0.31287	-0.22027	-0.2749	-0.01004	0.24623	0.39502	0.23721	-0.0798	-0.35245	-0.37766	-0.40693	-0.5129	-0.12507	0.35371	0.51477	-0.56559	-0.45776	0.11504	-0.21549	0.09532	-0.48883	-0.3551	0.32562	0.74647	-0.41233	0.51348	0.38438	-0.39286	-0.56814	-0.18653	-0.14374	-0.38743	-0.06644	0.06802	0.09203	0.1686	-0.52802	-0.02737	-0.35227	-0.20925	-0.22237	0.55648	-0.4631	-0.50049	-0.07968	0.75434	0.10224	-0.5733	-0.20515	-0.22384	0.31631	0.11276	0.07952	0.12463	0.36609	0.44421	-0.09467	-0.0711	-0.15495	0.03345	0.44929	0.01407	0.5587	0.03408	0.17901	0.04792	0.05151	-0.23699	0.2284	0.08666	-0.12701	-0.50817	-0.31659	0.1701	-0.02287	0.02503	-0.40674	0.10754	0.00943	0.0747	-0.02229	-0.17785	-0.17702	0.09439	-0.17137	0.10199	0.12329	0.32561	-0.28304	-0.51545	-0.27293	-0.15199	0.12367	0.34312	-0.06798	0.56306	0.23523	-0.46094	-0.24978	-0.57827	-0.22901	-0.06478	0.26527	0.48792	-0.30426	-0.32528	-0.52948	-0.51976	-0.43762	0.07673	-0.42645	-0.71032	-0.35916	-0.35357	-0.62329	-0.61197	0.04095	0.08862	-0.16319	-0.09234	0.1189	-0.4761	-0.18922	-0.26514	0.02616	-0.39965	0.15307	-0.4223	0.51669	0.24558	-0.56851	-0.00145	-0.30877	-0.06685	0.08085	0.04045	-0.54543	-0.47554	0.16694	0.03096	0.3347	0.28048	-0.36858	0.65918	0.44113	-0.00231	0.32565	-0.28436	0.15477	-0.12844	0.00522	0.62107	-0.39053	-0.35387	0.24176	0.45509	0.73637	-0.23361	-0.33943	0.25079																						**															**																										*					**																									**																																*																							*			*				*																																																																	*					**																							**			*										*	*																																								*																			**		*																																																				*	*																																*								*																				*				*						*												*			*											**												**																		*				*																														*															*															*			*				*		*		*															*																				*		*																	**			*																												*														*																																	*																																																																												**													*								*					*			*																									*				*								*		*																													*					*								*									***																															*																																																										*																																					*											**																													*																																																																																																																																								**																				*			***												*		**																																	*																						*																																																																		*																																*													*
NOS3	-0.34627	-0.19264	0.44417	-0.04888	0.13104	0.02413	0.06274	0.16494	-0.20563	0.05596	0.19508	0.50901	-0.14554	-0.32663	-0.30661	0.44308	0.02064	0.61356	0.18303	-0.29847	-0.24743	-0.35201	-0.41135	-0.24533	0.05527	-0.213	0.01634	-0.38135	-0.68987	-0.04364	0.12126	0.158	-0.27063	0.56711	-0.51471	-0.43889	0.43521	0.07891	0.36064	-0.75941	-0.28387	-0.46284	0.61348	-0.10813	0.0135	-0.10976	-0.19793	0.41833	0.2444	0.26253	-0.74414	-0.10417	-0.14289	0.19061	-0.46378	0.48867	-0.15284	0.75393	-0.21159	-0.29808	-0.52581	-0.01233	0.49913	0.11249	-0.12942	0.52057	0.1754	0.15927	0.28563	-0.692	0.34645	0.16093	0.07286	0.4184	0.52067	0.08082	-0.07366	0.81345	-0.21282	-0.00201	0.29268	0.23229	0.11419	0.71065	-0.24844	-0.35865	0.35514	0.80213	0.35601	0.23777	0.23382	-0.00531	0.33138	-0.12942	-0.47478	0.25039	-0.61346	0.18215	0.13755	0.14699	-0.30332	0.53367	0.27434	0.29835	0.50439	0.17676	0.21562	0.0517	-0.4888	0.28034	-0.28649	0.22904	-0.30174	0.35477	-0.37218	0.14859	0.1593	0.32937	0.75064	0.57633	-0.31327	-0.72695	0.56689	0.27103	0.34873	0.1615	0.65215	-0.32509	-0.49747	0.14936	0.53305	-0.78095	-0.23731	0.08899	-0.44201	-0.29541	-0.27317	-0.45025	-0.19875	-0.12219	0.22313	-0.01847	0.06172	-0.08385	0.3111	0.0531	0.33286	0.47234	-0.37925	0.0656	0.50137	0.08117	0.18331	0.14981	0.30868	0.29373	0.20437	0.04802	0.10111	-0.0835	-0.38165	-0.60318	-0.29199	0.08679	-0.62495	-0.49438	0.06234	-0.4361	-0.06602	-0.16446	-0.07955	-0.15845	-0.39461	-0.57473	-0.3874	0.03994	-0.33511	0.18646	-0.26619	-0.19168	-0.56261	-0.43001	-0.16839	-0.22204	-0.42096	0.37082	0.85764	0.00527	-0.15355	-0.11341	-0.36856	0.00326	-0.33997	-0.66331	-0.39768	0.04718	-0.48161	-0.06609	-0.58074	0.10577	0.39452	0.6418	0.2244	-0.05314	-0.24161	-0.45711	-0.33013	0.24434	-0.00506	-0.01474	-0.18359	-0.36707	-0.43236	-0.63015	-0.36175	-0.34822	-0.4624	0.34244	-0.03	0.02421	-0.25114	-0.27352	-0.12992	-0.36317	-0.05088	-0.37877	0.40962	-0.14963	-0.57677	-0.6929	-0.21368	-0.09954	-0.61404	-0.46342	0.14635	-0.34066	0.48696	-0.48421	-0.00184	-0.11673	-0.37296	-0.61317	0.11134	0.02644	-0.4146	-0.02468	0.02742	-0.07658	-0.00715	-0.23995	0.40391	-0.25048	-0.41394	-0.45723	-0.37352	-0.34762	0.30921	-0.03866	0.06787	-0.23869	-0.24523	-0.03808	-0.09456	-0.16909	0.19612	0.11217	0.66244	-0.15893	0.12878	0.30471	0.52568	-0.09855	0.42889	-0.26733	0.73507	0.3492	-0.18211	-0.09458	0.36953	0.64076	-0.19296	0.18649	-0.67511	-0.57145	0.03719	-0.19693	-0.20227	-0.13006	0.0129	-0.41294	0.02322	-1.9487	0.68231	-0.10756	0.12281	-0.11264	-0.05173	-0.1197	-0.54465	0.06195	-0.05717	-0.49138	-0.46289	0.14003	0.34573	0.37206	0.14949	0.45008	0.02724	0.18095	-0.33839	0.1804	-0.13245	0.07601	-0.53565	-0.58886	-0.07711	0.04226	-0.48999	-0.13714	0.27337	0.392	0.2066	-0.0749	0.48807	-0.13372	-0.09941	-0.16465	-0.08331	-0.47147	0.16419	0.6642	-0.17408	0.13153	-0.50503	-0.18862	-0.11646	-0.48706	-0.57967	-0.2997	0.19458	-0.46527	0.90318	0.17788	0.03865	0.33732	0.3058	0.06641	0.13758	-0.67667	0.0937	0.32931	-0.33499	0.34804	0.16836	-0.61603	-0.77406	0.34706	0.28637	0.15408	-0.05583	0.77272	-0.22416	0.19386	-0.43567	-0.11062	-0.43589	0.01947	0.37438	0.57129	0.20609	0.62136	-0.05336	-0.06125	0.22458	-0.42773	0.62174	-0.02633	0.05861	0.52761	-0.04778	-0.58844	0.20274	-0.08875	-0.14909	0.63122	-0.41195	0.18941	-0.26719	-0.32667	0.14091	0.09011	0.2564	-0.26204	0.42519	0.12724	-0.22024	-0.56208	0.25045	-0.33672	0.34041	0.49764	0.62226	-0.40745	0.08365	-0.06195	-0.3593	0.073	0.47342	0.03389	-0.00135	0.2433	-0.05572	-0.23123	0.01832	-0.24969	0.1406	-0.24834	-0.22604	0.52643	-0.20611	0.62135	0.44293	0.22554	-0.18272	0.70473	-0.08114	-0.38283	-0.21348	-0.05523	0.12994	0.37901	-0.10529	-0.18207	0.20227	-0.28086	-0.04699	-0.0292	-0.09977	-0.45474	0.2363	0.09401	0.36315	0.11061	0.24044	-0.23001	-0.74248	0.81694	0.21816	-0.40929	-0.75235	0.04443	0.47843	-0.23441	0.27103	-0.3649	0.15074	-0.51486	-0.14798	-0.29543	-0.11077	-0.4892	-0.10594	0.46543	-0.61999	0.37281	0.39545	0.64806	0.12229	0.1322	-0.49857	0.12879	0.01645	-0.4051	0.65453	-0.35753	0.21396	-0.17528	-0.63067	-0.82978	-0.59791	-0.21945	-0.02037	0.52079	-0.54768	-0.28874	0.05672	-0.0182	0.55852	0.08601	-0.27191	-0.08815	-0.37122	0.19607	0.28011	-0.04884	-0.28367	-0.10663	0.1979	0.04565	0.26675	-0.04477	-0.208	-0.04038	0.41388	-0.2921	-0.25061	-0.77777	-0.16937	0.2424	0.26818	0.30987	0.07246	-0.2356	0.76194	0.06193	0.36528	-0.13182	0.224	0.11743	0.10636	-0.28699	0.10171	0.17383	0.00434	-0.03605	0.69392	0.54607	-0.11941	0.59886	0.23101	-0.37182	-0.55141	0.09193	-0.02885	-0.05294	0.34362	-0.19984	-0.19765	-0.32371	0.09414	-0.01427	0.09126	0.47813	0.07505	0.5327	-0.75808	0.07788	-0.1448	0.02825	-0.22955	-7.0306	-0.47624	0.26454	0.3351	0.58031	-0.04348	-0.77013	0.16264	0.66715	-0.08178	-0.73316	0.09513	0.05636	-0.01231	-0.13683	0.29633	-0.10992	-0.42075	0.4774	-0.35427	-0.08314	-0.07836	-0.11504	0.36524	0.12867	0.31951	0.21809	0.2678	-0.71524	-0.08527	-0.05654	0.21826	-0.24218	-0.57549	-0.27188	-0.41102	0.2709	-0.13366	0.5984	0.04111	0.36836	0.57019	0.26761	0.00442	-0.08707	0.6947	0.4844	0.05986	-0.10096	-0.42326	0.14542	0.21567	-0.0872	0.36178	-0.21882	0.40254	-0.0279	0.15841	0.01176	0.08888	0.64761	0.11473	-0.30728	0.57419	0.21276	-0.13372	0.25618	0.30257	0.21097	0.16484	0.26018	-0.07118	0.38204	-0.35257	0.12178	0.34522	-0.30231	0.45075	0.0718	0.07248	-0.46637	-0.34203	0.47477	-0.34963	0.36727	0.13479	0.40373	-0.35601	0.33714	0.58586	-0.16022	0.20115	-0.14643	0.45869	0.08584	-0.18085	-0.51067	0.33854	0.40474	0.279	0.52583	0.37409	0.20768	0.48696	0.6237	-0.03283	0.58502	0.17092	0.25014	-0.01792	0.14968	0.08382	0.38194	-0.30351	0.25576	0.36986	0.04658	0.34714	-0.07777	0.27601	-0.29907	0.26357	0.47789	-0.01483	0.12859	-0.13076	-0.17261	0.2319	-0.28713	-0.33392	0.39797	-0.12299	-0.13337	-0.56874	0.22018	0.41631	0.28096	-0.14056	0.42396	-0.34245	-0.03096	-0.69771	-0.20443	0.08374	0.20326	0.43679	-0.0581	0.09962	-0.40408	-0.23069	0.19737	0.0648	0.09601	-0.07697	0.00848	0.67555	-0.46462	0.29095	0.64827	-0.02062	-0.38576	0.05606	0.37468	0.49976	-0.11357	-0.03968	-0.31173	0.67299	-0.47889	-0.67254	-0.10346	0.4951	0.14381	-0.4689	-0.19687	-0.38304	-0.64243	0.43069	-0.31467	0.12796	-0.01933	-0.53861	-0.17462	0.382	0.42133	0.24272	0.34808	0.35895	0.1453	0.34954	-0.03745	-0.07798	-0.67343	-0.51135	0.04143	-0.32484	0.23667	-0.47672	0.27184	-0.37499	-0.39247	-0.22309	0.1165	-0.19589	0.2164	0.43137	0.48486	0.08415	-0.09807	-0.26158	-0.03351	0.05915	0.18682	0.26812	0.649	0.37481	0.11869	-0.49983	-0.03587	0.57977	-0.11909	-0.15358	0.26364	-0.12645	0.22509	-0.0536	0.03684	0.0747	0.32716	-0.02689	-0.17953	-0.33984	0.04659	-0.2901	-0.04626	0.05602	0.3278	0.07139	-0.06586	0.13917	-0.29199	0.4944	0.13607	-0.12878	0.02815	-0.26638	0.13759	-0.27544	0.07043	-0.42463	0.53151	-0.64039	0.18397	0.14359	0.46963	-0.00409	0.21849	-0.34204	0.48852	-0.2572	0.09458	-0.63137	0.11952	0.43482	0.39839	-0.02349	-0.10038	0.06956	0.12788	-0.39786	0.041	-0.18382	0.31344	-0.08381	0.29423	-0.19005	0.07796	0.66802	0.2688	0.3705	0.54432	-0.51961	-0.23189	-0.14662	0.2487	0.33467	0.20063	0.14657	-0.32208	-0.31726	-13.8209	0.3548	-0.19316	0.27006	-0.6624	0.20035	-0.11083	-0.4019	-0.38467	-0.09142	-0.09137	0.54209	-0.0182	0.38602	-0.16911	-0.025	0.26043	0.20891	-0.42249	0.51263	0.5784	0.37046	-0.55595	-0.50207	0.27631	0.06783	-0.16305	0.42298	0.16394	0.38867	-0.47938	0.23595	0.14249	0.15633	-0.25957	0.11959	0.24737	0.48253	0.24627	0.02773	-0.09397	0.05159	-0.14593	0.24331	-0.03178	-0.18308	0.11177	-0.53778	0.14892	0.26025	0.17951	0.5312	0.22871	-0.24816	0.0639	0.53288	0.04646	-0.15527	0.33126	-0.3093	0.5275	-0.31982	0.08954	0.3113	-0.16767	-0.23261	0.42428	0.64976	0.39907	0.02682	-0.01055	0.38107	0.06451	-0.44481	0.06305	-0.08264	0.66747	0.23609	0.8606	-0.27031	0.19051	0.02334	-0.01558	0.28725	0.09628	-0.46287	0.10095	0.47496	0.31643	0.43477	-0.03489	0.21007	-0.1297	-0.09931	0.33567	0.68934	0.39795	0.16922	0.27483	0.15258	0.02335	0.43689	-0.58029	-0.0972	0.02657	0.50206	-0.31427	0.0463	-0.19601	0.12428	-0.04816	0.19187	-0.29281	-0.24576	0.41664	-0.11427	-0.73402	-0.13513	0.43227	-0.37885	-0.24355	-0.34585	0.2438	-0.17008	0.24921	0.44619	0.18087	0.62527	0.25479	0.27591	0.18295	0.02523	0.1973	0.37818	0.27461	0.46182	0.42609	0.47014	0.34405	-0.20403	0.74777	0.61391	0.31129	-0.54801	-0.0982	-0.01104	-0.82946	-0.31526	-0.16903	-0.81445	0.00215	0.31428	0.31238	-0.65473	-0.16245	-0.49667	0.44252	0.06412	0.37414	0.5361	0.39725	-0.59099	0.59447	-0.60986	-0.32359	0.34976	-0.36587	-0.33553	0.7635	0.4743	0.50791	-0.33773	-0.03598	0.8134	0.35182	0.5222	-0.06852	-0.64224	0.11028	0.64587	0.35253	-0.17112	0.16957	-0.30903	0.53701	0.15523	-0.50977	0.57337	0.6202	0.09547	0.17123	0.80996	-0.13806	0.64368	0.0486	0.48001	0.70682	0.34721	0.39207	0.30831	0.55164	-0.1029	-0.53751	-0.06397	-0.17318	0.5248	0.30797	0.24071	0.58072	0.48019	0.91271	0.24705	-0.33601	0.06108	0.10164	-0.04935	0.22965	0.64734	0.33312	0.19041	0.22621	0.40605	0.3985	0.53647	0.40836	-0.35397	-0.17852	-0.38924	-0.25625	-0.70314	-0.02103	0.28314	0.13969	-0.43547	-0.11495	0.71797	0.31677	0.24307	-0.1892	0.15194	0.62406	0.18738	0.3108	0.0064	-0.49501	-0.12614	-0.04768	0.38754	-0.30262	-0.46622	0.26575	0.57493	0.10202	0.09978	-0.54903	-0.58646	0.18555	-0.0615	-0.23265	0.38392	-0.40478	0.4918	-0.17598	0.50048	-0.04621	0.1819	-0.30441	0.19358	-0.23852	-0.40539	0.68516	0.51927	0.28931	-0.2765	0.24879	-0.17551	0.08668	0.60626	0.1605	0.48543	0.03035	-0.34321	0.05607	0.26245	0.23114	0.37261	0.44246	0.30533	-0.06639	0.49645	0.33205	0.43489	0.45119	0.06088	-0.21523	-0.02789	0.50245	0.74274	0.57784	0.4162	0.03228	0.16672	-0.1447	-0.08263	0.01504	0.34189	-0.25054	-0.0746	0.0272	0.57863	0.49402	0.06754	0.17713	-0.08361	0.18724	0.59193	0.46441	-0.27094	-0.05989	0.32573	-0.47511	-0.19189	-0.07846	0.43056	-0.30764	-0.34711	0.46443	0.02749	-0.15596	0.1011	-0.03435	-0.28202	-0.04982	-0.13237	0.52993	0.63549	-0.06113	0.14173	0.20731	-0.15766	0.02055	-0.21087	0.09187	-0.02605	0.78426	-0.39783	0.20935	0.70708	-0.34171	-0.12126	0.71743	0.27438	0.06148	0.52112	-0.113	-0.38708	0.38404	0.60866	0.23184	0.49141	0.32048	0.22968	0.81861	-0.01383	0.20179	0.03298	0.45079	0.81039	0.48781	-0.10189	0.05181	0.7016	0.5471	0.11099	0.35111	-0.31108	0.44266	0.30613	0.10793	0.39482	-0.13718	0.66113	0.08956	-0.18886	0.19155	0.00778	0.17865	1	-0.28886	0.60797	0.1142	0.56241	0.48331	-0.45371	0.27168	0.46032	0.1761	0.18697	0.19275	-0.19145	0.25866	0.05212	0.07268	-0.00532	-0.72899	0.4965	0.37926	0.16384	0.14082	-0.08212	-0.47227	0.386	0.32648	0.08071	-0.19293	-0.60491	0.28373	-0.43161	-0.12488	-0.26458	0.14463	0.049	-0.04825	0.42144	-0.06035	-0.30197	-0.42611	-0.14662	0.68241	0.09561	0.10776	0.59461	-0.15243	-0.14622	0.16099	-0.10034	0.66603	0.49137	-0.60406	0.23579	0.40443	0.09118	-0.20533	0.51761	0.75399	0.33255	0.17746	-0.58035	0.27562	-0.38624	0.43202	0.26192	-0.018	0.2788	0.68452	0.32759	0.47804	0.16191	-0.14442	0.42353	-0.14642	0.82126	0.71732	0.8401	-0.50732	-0.09351	0.54587	0.02811	-0.0753	0.41601	0.13812	0.59872	-0.29487	0.75582	-0.10771	0.17416	-0.06885	0.32044	0.26829	0.46919	0.05793	-0.27757	0.40185	0.30092	0.03343	0.80057	0.2961	0.12176	-0.81856	-0.15031	0.27266	-0.31291	0.08341	-0.34792	0.62495	-0.47904	0.2651	0.18643	0.6694	-0.10687	-0.12632	-0.66846	-0.61558	-0.19927	0.10008	-0.19968	0.39169	0.25253	0.60427	-0.0212	0.60518	-0.1049	0.24866	0.50903	-0.0433	0.06475	0.12545	0.0557	0.0066	0.23618	-0.08108	-0.16417	-0.18495	0.5238	-0.66753	-0.29949	-0.45002	-0.03262	0.04132	0.10032	-0.03445	0.11667	-0.04806	-0.71388	-0.08448	0.0066	-0.2857	0.09292	-0.15091	-0.12275	0.14319	-0.32083	0.09157	-0.39534	-0.64379	-0.44593	-0.27005	-0.55276	0.00557	0.20254	0.12552	0.09048	0.39784	0.08532	-0.28461	-0.50948	-0.12972	0.59627	-0.25556	0.84197	-0.20233	-0.32907	-0.05728	0.3087	-0.58737	-0.24692	-0.11085	-0.03401	-0.16465	-0.35299																														*											*											*							*												*								**						*				**																															*			*					*					**																																																							**							*								*																												*																																					*								*					*			*										*																																							*											***							*							**					**																																																																*																					*	**			*																	*							*					**																												**							*												*																				*											**		*		*																		*																	*															*																																																																																	*														*			*									*		*							*																*																						*																																					*																										*																	*																																																															*									*		**																	*																					*																								*						**							*															*					**				*		*												**		*			*														***							*												*						*																																			*																											*																																						*									**			*			*												**					**				*										*						***																	*																								*								*								*										*							**	*	**										*												**			**										*			*																							*									*											*															**
AQP1	0.28187	0.49666	-0.23715	0.66225	0.31625	-0.15781	-0.00296	0.09998	0.37653	0.41074	-0.17036	-0.29349	0.46537	0.45819	0.23616	-0.08509	-0.08143	0.16306	-0.21173	-0.02495	0.12614	-0.63224	0.07856	0.15976	-0.53296	-0.52237	-0.07426	0.26636	0.48665	0.05855	0.08	0.10132	-0.5856	-0.34653	0.30762	-0.1114	-0.47021	-0.21241	-0.74126	0.23906	-0.51	0.22009	-0.14223	0.06393	0.39715	-0.43815	0.37119	-0.69347	-0.2149	0.692	0.04889	0.43721	0.44288	-0.78567	0.17446	-0.23587	0.42775	-0.27184	0.01699	0.3486	0.88302	-0.1412	-0.63271	0.46161	0.44714	-0.30161	-0.02831	-0.5013	0.53349	0.20997	-0.2454	-0.31477	-0.6867	-0.50988	-0.10346	-0.02643	0.34235	-0.18053	0.30658	0.41197	-0.31269	-0.83027	-0.42864	-0.56246	-0.02231	0.24053	-0.50029	-0.57762	-0.39425	-0.23841	0.39252	-0.33419	-0.57006	-0.16715	0.47252	-0.06635	0.15381	-0.33882	-61.1172	-0.30356	0.34933	0.00569	-0.56331	0.31918	0.06029	-0.28389	-0.70718	0.52817	0.37189	-0.29674	0.84111	-0.85325	-0.16238	0.07091	-0.0766	0.64503	0.02207	0.21179	0.20856	-0.60644	0.56113	-0.11705	-0.71204	-0.19122	-0.42808	-0.46206	-0.45874	0.29928	0.13495	-0.71171	-0.28785	0.09059	0.54709	0.225	-0.08066	0.28027	-0.14707	-0.06179	-0.1096	0.39958	-0.7608	0.35107	-0.54373	0.38317	-0.38538	-0.12592	0.39398	-0.14789	-0.50824	0.30002	-0.85178	-0.77919	0.29023	-0.62538	-0.09121	-0.74356	-0.24941	-0.349	0.66114	-0.12481	-0.28416	-0.42042	-0.25247	-0.43173	0.66617	0.58874	0.07016	-0.32169	-0.14084	0.1326	-0.51261	0.27901	-0.02938	0.26949	-0.44439	0.51667	0.25775	0.33985	0.49629	-0.65843	0.17226	0.31277	0.04535	0.43286	-0.22333	0.22375	-0.11973	-0.77749	0.35266	-0.74027	-0.24474	-0.20663	-0.64302	0.35028	-0.02978	0.42239	0.66789	0.27498	0.14544	0.06489	0.2539	-0.52035	-0.17315	-0.0649	-0.37627	0.73308	0.22795	0.65386	0.33869	0.03287	-0.07512	-0.42718	-0.01177	0.26199	0.44034	0.31256	0.61277	-0.63839	-0.48147	-0.67254	0.22776	-0.55966	-0.43715	-0.30867	-0.24438	0.05247	-0.40775	-0.70887	38.9474	0.69491	-0.27544	-0.4906	0.65962	0.23853	0.1871	0.20728	0.00592	0.48123	-0.08634	-0.31068	0.20646	-0.2857	-0.8085	0.58935	-0.38828	-0.47521	0.60087	0.8026	0.06906	0.41178	0.02424	-0.17721	-0.53938	0.66858	0.26807	-0.18331	-0.21726	-0.59282	-0.39021	-0.29493	0.08514	-0.43626	0.66281	0.22709	0.05353	0.41782	0.18361	0.54561	0.33072	-0.36216	-0.11913	-0.19469	-0.46804	0.51818	-0.16841	0.27095	-0.32943	0.10825	-0.24633	-0.40151	0.51334	0.42567	0.56195	0.57163	-0.35377	-0.66339	0.67274	-0.2837	-0.84913	0.12069	0.43401	0.10321	0.15958	0.44274	-0.35479	-0.61054	-0.77221	-0.34315	-0.34158	-0.65231	0.12747	0.35523	0.20661	0.67349	0.01962	-0.83087	-0.5737	0.00872	-0.34658	-0.62771	0.11638	-0.05436	0.42413	0.43248	-0.08158	-0.14815	0.51759	-0.49412	0.85852	-0.11624	0.20904	0.57754	0.42315	-0.3899	-0.0943	-0.06233	0.26903	-0.38686	0.29059	0.63695	-0.01691	-0.39912	0.46583	-0.71806	0.34902	0.09173	-0.43624	-0.14988	0.21967	-0.29568	0.18912	-0.48751	-0.37379	0.3023	-0.39072	0.66473	-0.37748	0.03442	-0.39669	0.0769	0.10493	-0.46564	0.08567	-0.18185	0.05549	0.63681	-0.02913	-0.74625	0.12971	-0.25663	0.03224	-0.20512	0.05318	-0.05752	0.39003	0.73285	-0.02541	-0.40842	-0.29068	-0.67089	-0.06291	-0.50764	0.73388	0.53092	0.10585	0.70769	-0.12505	-0.47734	0.06871	-0.13764	0.57434	0.7415	0.09527	-0.39056	-0.20345	-0.29342	0.72315	-0.38196	0.47814	0.76502	-0.19431	0.10804	0.37311	0.58771	-0.05499	0.40134	-0.23015	-0.01892	-0.68365	0.7072	0.35434	0.3403	-0.55756	0.51428	0.07298	0.48264	-0.44527	0.1974	0.04875	-0.71413	-0.25813	0.11541	0.40161	-0.33086	0.16122	0.81974	-0.06293	0.68115	0.04586	-0.21092	-0.40939	-0.79865	0.24195	0.74262	0.28328	-0.12731	-0.1022	0.59711	-0.65589	0.47079	-0.11028	-0.48679	-0.61648	0.63372	-0.24009	-0.19196	0.26989	-0.59691	0.0821	-0.08395	-0.14859	0.53302	-0.71239	0.04052	-0.02491	0.44377	0.38262	-0.26437	0.16871	0.25813	0.17746	0.66577	-0.49234	-0.16036	0.16028	0.01766	-0.25117	0.39249	0.65061	-0.46738	0.15891	-0.17149	-0.66987	-0.00362	0.37814	-0.02379	-0.45167	-0.27673	-0.18522	0.35841	0.1892	-0.29549	0.0448	0.39004	-0.15999	0.21291	-0.25978	-0.65084	0.03552	-0.01419	0.31604	0.65066	0.38487	-0.4376	0.43197	-0.07608	-0.28578	0.11595	-0.18389	-0.52301	-0.35342	-0.50754	0.75879	0.26698	0.01379	-0.23219	-0.08614	0.20894	0.03918	0.36069	-0.28719	0.3424	-0.09758	0.61048	0.15645	0.49924	-0.52024	0.46866	-0.66657	-0.54876	-0.04618	-0.86442	0.42592	0.09406	-0.54114	0.2773	0.56317	0.58581	0.39228	0.04922	-0.15693	0.08311	-0.5912	-0.07717	-0.37905	-0.68919	0.15142	-0.05455	0.21081	0.04852	-0.13074	0.17208	0.77334	0.09329	-0.18354	-0.5913	-0.27194	0.28877	-0.16038	0.12408	-0.61093	0.23667	-0.7211	-0.13042	0.868	-0.31803	0.46201	0.17269	-0.62176	-0.33818	-0.28179	0.46232	-0.22569	-0.36714	-0.54353	0.143	-0.23847	0.06846	-0.71618	-0.5435	-0.12675	-0.10235	0.43044	-0.61742	0.12781	0.37589	-0.2336	-0.03793	0.71846	-0.70483	0.50883	0.79296	0.51516	0.13274	-0.59922	0.27082	0.46262	-0.3734	-0.81105	0.32793	-0.25162	-0.38158	0.20926	0.26145	0.17745	0.86301	-0.5484	-0.17214	0.4839	-0.47764	-0.05075	-0.5606	0.29247	-0.53552	0.73984	-0.1393	-0.72075	-0.32836	0.09274	-0.47954	0.60858	-0.40836	-0.24972	-0.30234	-0.23659	0.03116	-0.36026	0.02281	0.41536	0.30165	0.05377	0.31465	0.68478	0.50773	-0.03871	-0.05754	0.62575	0.22465	-0.29066	-0.50164	-0.65435	0.05616	-0.00582	-0.44095	0.18845	0.35392	-0.07978	0.10816	-0.00252	0.03092	0.22738	-0.21841	0.11916	0.12516	-0.40639	0.20563	0.47064	-0.35249	-0.17293	-0.11166	-0.02922	0.62838	-0.80706	0.48509	-0.35498	0.69908	0.11472	0.13302	0.09502	-0.39475	0.3108	-0.47628	-0.82994	-0.62284	-0.20411	-0.39647	0.25049	-0.21006	0.20203	0.45996	-0.19092	0.32617	-0.48566	-0.64809	-0.11387	0.26242	-0.44693	-0.57312	-0.40811	-0.24541	-0.53259	0.09057	-0.49772	0.02619	0.54487	-0.0236	0.09298	-0.07002	-0.53591	0.45162	0.50952	-0.45834	0.7109	-0.54703	0.2414	-0.21678	-0.36151	-0.67544	0.57273	-0.19705	0.03922	-0.54319	0.3381	-0.06565	0.52012	-0.51082	-0.14727	0.15632	0.18404	-0.32252	-0.49945	0.25541	-0.70038	0.33688	0.18573	0.07474	0.00868	0.14491	-0.60604	0.16895	0.75164	-0.03834	-0.57977	-0.64503	-0.3587	-0.32488	-0.2198	-0.25476	-0.5567	-0.38371	0.00556	0.51697	-0.26674	-0.2623	-0.46681	0.06168	0.06327	0.20941	-0.61452	0.15112	0.33163	0.67187	0.4279	0.02186	-0.03844	-0.50963	-0.74549	-0.45638	0.21195	-0.6941	-0.39779	0.45236	-0.85672	0.51095	-0.27175	0.02461	0.30168	-0.61636	0.44462	-0.168	0.06629	0.76651	0.72652	-0.74533	0.78481	-0.30434	-0.11871	-0.62648	-0.56141	0.48738	-0.27915	-0.11599	-0.22186	0.53414	-0.09687	-0.50168	-0.78578	-0.53383	0.1973	-0.17177	0.23973	0.38683	-0.39308	0.04832	-0.75699	-0.28444	0.5894	0.49946	0.48335	-0.07081	0.36643	-0.09876	-0.30661	0.25905	0.75281	-0.57794	0.49735	0.21048	0.47229	0.14932	-0.39009	0.4981	-0.04091	-0.26313	0.75102	0.28769	0.76721	-0.01632	0.09578	-0.06855	0.4022	-0.75791	0.23538	0.08796	0.17158	-0.39597	0.5622	-0.26287	0.5361	0.11272	0.02847	0.23769	-0.17311	-0.28535	0.00367	0.28273	-0.50933	0.01833	-0.39341	0.42723	0.2785	-0.18502	0.0356	0.22884	-0.3711	0.37646	0.30052	-0.39024	0.1095	-0.73552	-0.06853	-0.44169	0.5193	-0.52735	0.78706	-0.78377	0.19309	0.23678	-0.75448	0.83238	0.44443	-0.08419	0.27942	0.08607	0.16637	0.45637	0.34398	-0.37595	0.28453	-0.14818	0.1064	0.16846	-0.40383	0.67617	-0.27981	-0.52752	-0.76258	0.00705	0.64224	0.02155	-0.36975	-0.13978	-0.09923	-0.33176	-0.03162	0.12742	-0.80888	0.30442	-0.01695	-0.62587	-0.34837	0.44035	-0.68534	-0.24936	-0.16504	0.40056	-0.309	0.575	0.42686	-0.30271	0.5043	0.63711	0.52615	0.57923	0.21567	0.28063	0.06909	0.54699	0.46728	0.70067	0.31529	0.47008	-0.25943	-0.06011	-0.34691	-0.24158	-0.15315	-0.27392	0.44503	-0.32246	-0.02166	-0.52462	-0.31263	0.52752	0.19211	-0.29539	-0.25505	-0.62223	-0.17631	-0.43242	0.4395	0.71456	0.08058	-0.65018	-0.26766	0.24816	-0.08053	-0.68229	-0.42017	-0.53841	0.43771	0.36493	0.59029	-0.06975	0.45565	-0.06923	0.31699	0.02931	-0.49281	0.38575	-0.39708	-0.04702	-0.19863	0.12535	0.35913	-0.19046	-0.40906	0.17942	0.35061	-0.68504	0.59669	0.4058	0.43932	0.44264	0.50208	-0.02265	0.39192	0.45962	-0.53422	-0.00358	-0.33937	0.48057	0.26626	0.43814	-0.64103	-0.29375	0.1611	0.07693	0.21676	-0.37483	0.06856	0.4877	0.35229	0.15474	0.3003	0.53843	-0.51769	0.28401	0.1755	0.1792	-0.01311	0.18434	0.33936	-0.1324	-0.50571	-0.00904	-0.1632	-0.37578	-0.68798	-0.05759	0.76851	-0.36805	-0.21302	0.12556	-0.56072	0.14056	-0.12965	0.09492	0.12655	-0.49558	-0.78026	0.54463	0.54953	-0.79801	0.40408	0.59021	-0.02603	-0.42568	0.37447	-0.45593	-0.08284	0.08971	-0.30921	0.32805	0.34435	0.2034	-0.70951	0.12453	0.41169	-0.64685	-0.75806	-0.4577	0.44699	0.19588	-0.213	-0.38292	0.03104	0.62413	-0.1119	-0.06633	-0.53767	-0.58406	0.27474	0.57179	0.10143	0.32777	0.50298	0.06667	0.27547	0.03177	0.0543	0.40199	0.08601	0.76632	-0.13477	0.07171	0.04667	-0.3269	-0.34931	0.16502	-0.45539	-0.10541	-0.55627	0.72295	-0.47236	-0.78318	-0.0482	-0.16513	-0.13099	0.49065	-0.73677	-0.05116	-0.172	0.31976	0.13352	-0.05332	-0.44605	0.28878	-0.14661	0.37138	-0.74343	0.24903	0.14588	0.28707	-0.74244	-0.1972	0.24595	0.85259	-0.22515	0.42709	0.30342	0.61988	-0.08224	0.2729	0.06633	-0.50875	-0.58109	-0.09506	-0.76848	0.18712	-0.46875	-0.52523	-0.30474	0.01203	0.57891	-0.15954	0.49229	0.40106	-0.11191	0.80927	0.14329	-0.27859	-0.26544	-0.59735	-0.37288	0.16086	-0.4312	0.35905	-0.81936	-0.45427	-0.72233	0.67443	-0.47606	0.10143	-0.23351	0.64345	-0.31873	0.35286	-0.46764	0.29593	0.74064	-0.46406	0.19282	-0.50681	0.40284	0.17223	0.57559	-0.22794	-0.28825	-0.10661	-0.42844	-0.40649	0.68105	-0.34175	-0.16222	-0.38464	-0.21818	-0.07183	-0.33865	0.05672	0.09556	0.24509	-0.38305	-0.23982	-0.33803	0.73284	-0.65139	-0.38978	-0.43413	-0.24717	-0.30332	0.0914	0.70053	0.75038	-0.65003	-0.28808	-0.16904	0.76567	-0.37974	0.6701	0.03721	-0.56815	-0.55695	0.04074	-0.32938	-0.51813	0.11102	-0.56119	0.42652	0.0876	-0.30422	-0.18244	-0.52404	-0.49417	-0.1544	0.68544	-0.25453	-0.03087	-0.07002	-0.12675	-0.62913	0.02956	-0.12245	-0.24555	-0.32122	0.17934	-0.58707	-0.30894	0.20993	-0.26884	-0.40764	0.6293	-0.12664	-0.02209	-0.06403	-0.42472	0.57951	-0.31651	-0.01247	0.3501	-0.4848	-0.78561	-0.03382	-0.02482	0.37931	-0.32186	0.44335	-0.12582	-0.47846	-0.33915	-0.06683	0.31052	-0.41004	-0.3812	-0.32954	0.38882	0.38431	0.49224	-0.36502	0.27525	0.0163	-0.48767	-0.5475	-0.40972	-0.01826	-0.48504	0.19052	-0.10127	-0.51552	-0.25091	-0.57291	0.36725	-0.44314	-0.10815	0.48783	-0.01438	0.76751	0.38316	-0.28886	1	-0.79275	-0.22589	-0.37804	-0.46699	-0.37065	-0.28167	-0.68066	-0.63339	-0.6138	0.38862	-0.12825	-0.07936	-0.37264	0.73652	-0.47135	-0.16803	-0.79539	-0.75816	-0.22247	-0.47239	0.55704	0.49271	-0.62774	-0.49061	0.44724	-0.08753	0.27367	0.07002	-0.13524	-0.21607	-0.24263	-0.18195	-0.49737	0.14398	-0.41178	-0.10395	0.32071	-0.08761	0.20018	-0.43502	-0.48322	-0.24802	-0.40238	0.0288	0.26564	0.41132	0.31992	-0.21663	-0.72556	-0.04755	-0.59016	-0.37011	0.14032	-0.55392	-0.32676	-0.60633	-0.03322	-0.39669	0.11724	-0.10829	0.59186	-0.48847	-0.32074	-0.60739	-0.35361	-0.42576	0.02504	0.18761	-0.48141	-0.29274	0.19778	-0.07897	-0.24575	-0.58133	-0.46444	0.49159	0.31099	-0.51599	-0.53752	0.16656	-0.08284	-0.03281	-0.28964	0.52568	-0.74358	0.33335	0.75425	0.73362	-0.48392	-0.3098	0.03756	0.35042	-0.59172	-0.44295	-0.55293	-0.58223	-0.34821	-0.32208	-0.62708	0.1987	0.24696	-0.49832	-0.60324	-0.23883	0.44432	0.00875	0.35211	-0.12167	0.46037	-0.41713	-0.24121	-0.76374	0.10124	0.83796	0.30321	-0.80001	-0.06119	-0.16153	-0.72909	0.13965	-0.11835	-0.69686	0.52119	0.52849	-0.3838	-0.59852	-0.03001	-0.11141	-0.2662	-0.45371	-0.10427	-0.12692	-0.51761	-0.37633	-0.18568	-0.33617	0.12	0.03377	0.02289	0.38599	-0.64059	-0.30191	-0.07537	-0.58821	-0.04382	0.14262	0.45719	-0.30246	-0.20139	-0.03361	-0.28573	0.03987	-0.21908	-0.00304	-0.49193	-0.07494	0.18087	0.29541	-0.40172	-0.02785	0.61956	-0.35986	-0.05898	-0.40089	-0.12342	0.24	-0.17525	-0.39854	-0.65513	-0.13508	-0.2503	-0.37388	0.64552	-0.46998	-0.59459	0.17852	-0.02456	0.71514	0.39229	-0.04766	0.83846					*																		*																	*									*		*				**							***		*										*									**																									*				**	**				*							*							*											*										**	**				*			*						*															*								**		*			*				*									*		*										*		*								*		*			*										**					**						*									*																							*	*		**								**			*				*		**													**											*				*												*										*		*								*				*			*			*						*					*			**									*	*										*						**		*				**		*					*					*									*									*							*				*															*				*											*																*			**														*							**										*		**														*										*	*		**							**							**									*		*																*								*																						**			*							**											*																			*					*															*								*			*																		*					*			*			**									**	*	*	**												**								*										*										*		**					*																												*					**	**			*	**														*			*		*								**						*									*								*																						*		*				*																						*															*																								*		**										**			**													*			*	*																							**										*		**					*										*				*			**											**											**									**		*	*				*					*												*													*	*						*	*	*			**		*																*																										**																																			**			***	**						*	*						*			**	*																															*																																				*		*	*																								*		**		**			*			*																			*																												*				*					*			**
2AAA	-0.41469	-0.51879	0.31299	-0.58655	-0.24114	0.00802	-0.27558	-0.06861	-0.35526	-0.45752	0.25103	0.46891	-0.4222	-0.4955	-0.30081	0.1479	0.19914	-0.03979	0.20827	-0.31997	-0.4267	0.32593	-0.17293	-0.3628	0.38628	0.31325	0.02292	-0.17711	-0.81401	-0.32564	-0.15148	-0.31759	0.27322	0.44715	-0.48264	-0.28187	0.59568	0.03119	0.80704	-0.3059	0.17105	-0.19116	0.28641	-0.41329	-0.03023	0.21637	-0.45489	0.66369	0.40362	-0.45749	-0.32809	-0.52035	-0.34191	0.74586	-0.35273	0.18395	-0.62799	0.3693	0.10094	-0.67513	-0.94146	0.38389	0.82775	-0.55468	-0.2132	0.31676	0.46799	0.45949	-0.36492	-0.36743	0.2164	0.15046	0.41071	0.42892	0.26555	-0.04861	-0.61206	0.61146	-0.51406	-0.67974	0.42854	0.67383	0.21123	0.76532	-0.14138	-0.1163	0.34241	0.76531	0.31518	0.18509	-0.02985	-0.09703	0.58025	0.1884	-0.85015	0.00635	-0.54988	0.30775	0.15437	0.39042	-0.20381	0.13672	0.59837	-0.03135	-0.01787	0.2109	0.47713	-0.30987	-0.70461	0.51666	-0.73195	0.76747	-0.11928	0.21373	0.06815	-0.28616	-0.11535	-0.28599	0.06488	0.83428	-0.66696	-0.13407	0.81639	0.45754	0.59506	0.4907	0.66775	-0.44627	-0.34757	0.52182	0.53825	-0.45768	-0.67298	0.02785	-0.24632	-0.19334	-0.14294	-0.40734	0.10855	-0.42317	0.73776	-0.47317	0.28115	-0.60657	0.57751	0.14288	0.11457	0.14999	0.06486	0.05879	0.85033	0.62587	0.09461	0.33308	0.2423	0.79884	0.39712	0.46661	-0.41824	-0.20125	0.09841	0.12559	0.02683	0.53043	-0.68705	-0.87631	-0.28237	0.01219	0.19311	-0.24327	0.42945	-0.51114	-0.32078	-0.53643	0.1688	-0.57174	-0.55595	-0.32915	-0.73152	0.44584	-0.61244	-0.59486	-0.27104	-0.49782	0.02151	-0.15052	0.41228	0.65485	-0.54423	0.45908	0.05939	0.326	0.32073	-0.65539	-0.05764	-0.35629	-0.88361	-0.32178	-0.53457	-0.02846	-0.05168	0.55578	0.18746	0.05062	0.26401	-0.87032	0.00794	-0.50647	-0.38757	0.0643	0.28323	0.20154	0.05845	-0.30036	-0.80328	-0.41314	-0.85343	0.51024	0.21227	0.62286	-0.37233	0.37544	0.30576	-0.15011	0.06678	-0.1044	0.58586	0.40927	-0.3034	-0.73731	0.05488	0.5947	-0.83058	-0.62152	-0.24939	-0.49138	0.3033	-0.78751	-0.12058	0.25649	-0.42688	0.12405	0.74369	-0.18285	0.20541	0.22203	-0.22953	-0.70943	0.03872	-0.26812	0.36655	0.29829	0.23793	-0.66435	-0.27696	-0.04746	0.52854	0.63424	0.47032	0.01332	0.03644	0.36263	-0.80953	-0.39847	0.31614	-0.27753	0.08762	-0.52731	-0.09045	0.39934	0.5012	0.12323	0.46197	-0.713	0.30054	0.20055	0.31796	0.07006	0.25742	0.4904	-0.29908	-0.15678	-0.6333	-0.74837	0.37872	0.37039	-0.6884	0.28646	0.57813	-0.11814	-0.57671	-0.32268	-0.00295	-0.61784	0.27182	0.30263	0.56747	0.50289	0.15672	0.65838	0.09537	-0.59896	-0.29432	-0.40165	0.37287	0.87227	0.6368	0.27587	0.19529	0.50514	-0.49296	0.34501	-0.28741	-0.19386	0.088	0.0261	-0.6016	0.68642	-0.78622	-0.29011	0.0939	-0.08702	-0.18573	0.30798	0.32544	0.30722	-0.2477	0.49689	-0.53223	-0.73847	0.46499	0.74971	-0.67701	0.62216	-0.59111	0.05893	0.41568	-0.07737	-0.50244	0.04692	-0.26962	0.21035	0.55578	-0.42747	0.43153	-0.49264	0.26288	-0.30323	0.61183	-0.47965	0.25332	0.32935	-0.2088	0.40352	0.02167	-0.69179	-0.13935	0.90791	-0.27682	0.14524	-0.1769	0.43185	-0.30618	-0.03852	-0.71526	-0.59099	-0.19446	0.28305	0.24658	0.83203	0.47998	0.85085	-0.56589	-0.11436	0.24612	-0.73181	0.16197	0.34329	-0.16663	0.24092	-0.70169	-0.89534	-0.11341	0.30566	-0.05382	0.4171	-0.8834	0.28073	-0.35209	-0.84154	-0.07174	-0.32892	-0.26666	-0.76195	0.51297	-0.29921	0.35799	-0.19185	0.7459	-0.65853	0.06157	-0.12549	0.78934	-0.5818	-0.26889	-0.6054	0.20397	-0.45626	-0.01524	0.66933	0.16989	-0.24012	-0.59472	-0.05736	0.12185	-0.81657	-0.10838	-0.40287	-0.20042	0.44375	0.46589	0.84468	0.04822	-0.54914	-0.60817	0.26481	0.30057	-0.57498	0.54118	-0.24358	0.01673	0.47723	0.35917	-0.61227	0.44219	-0.02544	-0.46361	0.61868	0.32876	-0.19412	0.03789	-0.29604	0.53553	0.11697	-0.16776	-0.54378	-0.7375	0.63795	-0.31585	-0.52996	-0.5825	-0.69088	0.64951	0.30762	0.09067	-0.32483	0.02197	-0.66366	-0.73818	0.13461	-0.12163	-0.01644	0.64301	-0.10398	-0.79593	0.29696	0.35303	0.4625	0.16407	0.02079	-0.64805	0.42463	0.19796	-0.53863	0.61926	-0.11618	0.21219	0.47646	-0.24178	-0.43934	-0.30431	-0.80029	0.02106	0.27337	-0.65386	0.13962	0.23041	-0.21567	0.32779	0.49927	0.31215	0.34449	-0.60416	-0.37592	-0.09851	0.21016	-0.16856	-0.47772	0.20419	-0.56309	0.11016	-0.14361	-0.07975	-0.42666	0.31719	-0.66204	0.28037	-0.6883	0.54741	0.66353	-0.14663	0.81653	-0.55669	-0.13019	0.76801	-0.38445	-0.4853	-0.41225	-0.32467	-0.11728	0.17246	-0.21779	0.4289	0.18093	0.46732	0.52734	0.18089	0.16219	-0.32502	0.26183	0.0528	-0.19951	-0.73707	-0.18159	-0.06772	0.46499	0.46753	-0.07356	-0.1213	-0.49957	0.50812	-0.08945	0.65167	0.53617	-0.51581	0.7302	-0.64744	-0.02019	0.55802	-0.05962	0.08143	-0.24574	0.13044	0.59958	0.55892	0.17614	0.4486	-0.43873	0.71883	0.82017	0.00471	-0.24382	-0.10394	0.67766	-0.4373	-0.61875	0.0527	-0.34951	-0.8843	0.85747	-0.32109	-0.45772	-0.17059	0.09716	0.75098	0.0896	-0.44217	0.07993	0.84325	-0.59164	0.1221	0.4006	-0.00465	-0.53974	-0.50464	-0.85653	0.36679	0.28312	-0.23292	0.53401	-0.24139	0.48627	0.07496	0.46982	-0.42728	-0.02936	0.85781	0.57166	0.05914	0.25632	-0.80296	0.17946	0.39664	0.16357	0.39215	0.19942	0.44047	0.28464	-0.22467	-0.23618	-0.31048	-0.0516	-0.38972	-0.77753	0.03851	0.36048	-0.66479	-0.33805	0.57844	0.67491	0.57928	0.19967	0.02764	0.39171	-0.55347	-0.45463	0.47368	-0.30686	-0.05152	0.40072	-0.26233	-0.07408	0.05499	0.13785	0.29386	0.21579	-0.14225	0.31246	-0.0559	0.54288	0.4342	-0.51733	0.77492	-0.34595	0.17636	-0.3661	0.12231	-0.10737	-0.14533	0.63688	-0.0115	0.7278	0.83002	0.64605	0.263	0.74125	-0.40311	0.23753	-0.30931	-0.33213	-0.11279	0.02098	0.36669	0.84893	-0.27721	-0.32032	0.62124	0.35416	0.43451	-0.10942	0.62516	-0.42612	0.51813	0.33019	-0.16497	-0.0352	0.09004	0.05671	0.42745	-0.67234	-0.68975	0.70638	-0.74905	0.47733	-0.14891	0.02577	0.64398	0.79014	-0.70813	0.14224	84.4123	0.56191	-0.58872	-0.01976	-0.49813	0.54486	-0.02417	-0.47453	-0.32293	-0.07544	0.47528	-0.13823	0.65333	-0.4308	-0.35132	-0.06802	0.38454	-0.56186	0.56548	0.28959	-0.54136	0.14263	0.72199	0.5916	0.62126	0.48958	-0.02996	0.09979	0.76657	0.20596	-0.10192	-0.33042	0.39309	0.45828	0.17543	-0.3482	-0.33874	-0.46355	0.78186	-0.29983	-0.45365	-0.77034	-0.52115	-0.26551	0.34113	0.57821	0.66605	0.26729	0.0468	0.75644	0.30973	-0.69416	0.60276	-0.86464	0.08907	-0.14304	-0.37174	0.66854	-0.56242	0.10095	-0.49549	-0.79462	-0.82322	0.71304	-0.8497	0.32757	0.26969	0.65988	0.60828	-0.28864	0.37385	0.4215	0.5127	-0.16882	0.24033	0.37977	0.84735	0.62522	-0.10257	0.12724	-0.01413	-0.30904	0.17964	0.29902	0.47591	0.03014	-0.74245	-0.44422	-0.49899	0.42912	0.00291	-0.02706	-0.00782	0.02449	-0.75058	0.25898	-0.48204	-0.05702	-0.59663	-0.12829	0.35733	-0.76076	0.24575	0.36904	-0.76668	-0.35844	-0.4546	0.17099	-0.37883	0.0618	-0.38342	0.80432	-0.25579	-0.18692	0.07799	0.55828	-0.57098	0.19693	-0.63373	0.38774	-0.0258	-0.29003	-0.33536	0.46757	0.12696	-0.20777	0.32343	-0.20348	0.39677	-0.52517	-0.34257	0.30664	-0.23028	-0.14302	0.1676	-0.3416	-0.3146	0.53348	0.41291	0.72768	0.18589	0.76867	-0.72633	0.34595	-0.76907	0.79073	-0.02017	0.02582	0.60063	-0.7243	-0.47213	-0.2782	-0.32029	-0.23496	-0.29205	-0.83762	-0.37847	0.13056	-0.01706	-0.21689	-0.25702	-0.44323	0.75056	-0.45482	0.13549	0.20925	0.60215	0.14176	-0.37349	-0.1535	0.61131	0.5275	0.17836	0.09032	0.02013	0.1194	0.69502	-0.46371	0.08832	0.63233	0.47917	-0.35089	0.74862	0.00171	0.44273	-0.65062	0.25628	-0.23591	-0.29692	0.28206	-0.11169	-0.67089	-0.11393	-0.63504	-0.16068	0.01861	-0.25189	-0.62466	-0.77285	-0.33878	-0.0934	-0.15101	0.28027	0.44841	0.1798	0.46026	0.43893	0.39782	-0.27987	0.26894	-0.34425	0.38927	-0.1812	-0.42144	0.05384	0.1225	-0.15881	0.63561	0.49585	0.62507	-0.09476	-0.63483	-0.0217	0.54323	-0.01184	-0.47794	-0.0387	0.7805	0.36984	0.69532	-0.19718	-0.41063	-0.34683	0.10237	-0.35581	-0.1662	-0.73914	-0.23489	0.48316	-0.02457	0.56904	-0.2491	0.11877	-0.44306	-0.40046	0.05722	0.51491	-0.17071	-0.30736	0.55683	-0.63413	-0.48934	-0.04621	-0.45615	-0.69798	0.22822	-0.00553	-0.68018	0.32936	-0.13603	0.37959	-0.67149	-0.29711	-0.33362	0.44098	0.195	0.14077	-0.47626	-0.39753	0.55233	-0.20201	-0.73533	-0.1827	-0.16527	-0.21259	-0.20313	0.45384	-0.4725	0.22257	-0.19718	0.04596	0.05379	-0.51919	0.1432	0.71092	-0.07052	0.18303	0.34279	0.77681	0.17536	-0.74628	0.59673	0.47235	0.14823	0.16017	-0.10914	0.36768	-0.55737	-0.54504	0.50609	0.51195	-0.25882	-0.17796	0.8325	-0.71272	-0.23182	-0.3088	0.47377	-0.49357	0.55864	0.45516	0.22681	-0.09425	0.13228	-0.68372	-0.11747	0.66735	-0.15521	-0.70452	0.73699	0.8064	0.56305	-0.27633	-0.25091	0.45849	0.37517	0.36432	-0.57934	-0.10421	0.46046	0.79271	0.63419	-0.4605	-0.55361	-0.39951	-0.12543	-0.38741	-0.22918	0.23197	0.2404	0.02611	-0.37251	0.35494	-0.81527	0.56591	-0.29546	0.38724	0.25685	0.6844	0.2934	0.50571	0.07628	0.62042	-0.73315	0.4887	0.58464	0.13303	0.32231	-0.07335	-0.1181	0.78344	0.41027	0.35092	-0.34733	0.11479	0.10616	0.58961	-0.36089	0.18795	-0.02785	0.75531	-0.26091	0.17928	0.00815	0.90761	0.36448	-0.36259	-0.79169	-0.14818	-0.54479	-0.53771	-0.70657	0.27392	-0.37222	-0.34528	0.35185	0.88894	0.26076	0.73069	-0.06111	0.48994	0.63157	0.4222	-0.08584	-0.72813	0.0581	-0.10394	-0.25738	0.0439	-0.69949	-0.52602	0.18114	0.43205	0.4514	0.16628	-0.37254	0.13574	-0.44651	0.69154	0.18299	0.8922	-0.85239	0.64878	-0.08567	0.17885	-0.38791	0.33411	-0.63874	0.21313	-0.23148	-0.70314	0.59696	0.28921	0.54244	-0.55428	-0.26785	-0.70237	0.09304	0.3675	0.04261	0.64654	0.63762	-0.61879	0.09045	0.18175	0.62488	0.14772	0.1255	0.25351	0.17921	0.18124	0.09607	0.42123	0.48035	0.27603	-0.74952	0.44455	0.40098	0.69558	0.68237	0.35053	-0.09845	-0.51711	-0.78586	0.49864	-0.04465	0.24999	-0.76213	0.17514	-0.60724	0.10889	0.81182	0.42681	-0.06548	0.203	0.67315	0.07767	0.7219	-0.57805	-0.08519	0.37097	0.12039	0.49452	0.1976	0.46321	-0.58264	0.28477	-0.07282	-0.21793	-0.01408	0.62207	0.00467	-0.17627	0.0358	0.03835	0.20998	0.71867	0.359	-0.09287	0.39454	0.36827	-0.47541	-0.1476	-0.17139	-0.08573	0.48353	-0.60931	0.50156	0.3207	-0.57065	0.36092	0.83898	0.03678	0.39305	-0.11041	0.07097	-0.43512	0.25167	0.51336	0.52973	0.14151	-0.33122	0.41992	0.51464	-0.05626	-0.36956	-0.29311	-0.13341	0.47691	-0.07434	0.14446	0.53912	0.80175	0.65622	-0.01651	0.67118	0.00191	0.1452	0.45549	0.17334	0.65277	0.06208	0.49665	0.21494	-0.25697	0.02576	-0.47224	0.11027	0.60797	-0.79275	1	0.4971	0.48255	0.76778	-0.01887	0.50012	0.73311	0.62799	0.66029	0.06253	-0.19662	0.44381	0.21964	-0.41325	0.17762	-0.19721	0.86691	0.78192	0.10713	0.37427	-0.70987	-0.43692	0.7387	0.52885	-0.37053	0.01739	-0.37093	0.04993	-0.15947	-0.06037	-0.1162	-0.06288	0.36297	-0.07671	0.65142	0.30581	-0.63976	-0.34177	-0.01191	0.52263	0.60292	-0.02204	0.28541	-0.04796	-0.1177	-0.40596	0.02177	0.64933	0.51266	-0.29729	0.61749	0.30056	-0.3173	0.2365	0.50437	0.79488	0.0697	0.2236	-0.14356	0.14446	-0.82056	0.55981	0.49426	0.42868	0.23575	0.61446	0.3334	-0.06222	0.28944	0.34253	-0.2191	0.24772	0.62936	0.79203	0.81528	-0.60869	-0.25038	0.72819	0.57459	-0.22397	0.09496	0.35922	0.51448	-0.27744	0.86997	-0.04224	-0.58711	-0.60704	0.52837	0.35274	0.28416	-0.18013	0.26554	0.50605	0.57573	0.56016	0.57864	0.26601	0.65336	-0.5088	-0.27189	0.54459	0.49597	0.05629	-0.54745	0.07058	-0.54699	0.12228	-0.19731	0.52252	0.04036	0.60662	-0.18671	-0.77595	-0.34214	0.76053	0.25379	0.21879	0.64411	-0.00501	-0.15639	0.831	-0.66718	-0.43849	0.83785	0.51628	-0.09279	-0.04253	0.16167	0.09943	0.12826	-0.16966	0.03821	0.29539	0.36873	-0.16295	-0.43435	-0.27374	0.01602	-0.45026	0.65616	0.28731	-0.20874	0.47444	-0.12468	0.05592	-0.52952	0.28934	0.06802	0.26707	0.15018	-0.26294	-0.0487	-0.03425	0.35317	-0.04026	-0.41933	-0.7062	-0.07029	0.32407	-0.43543	0.55683	0.31679	0.52194	0.36015	-0.20636	0.13462	0.47174	0.66702	-0.10172	0.44339	0.19397	-0.51023	0.24564	0.48356	-0.24254	0.04664	-0.38057	-0.57053	-0.0235	-0.72242																														**										**									*						*						*	***		**																	*		*		**				**							**														*		*	**								**	*		**				*						*								*										**					**									*	***													*									*						*			***									**									**		**													*			**					**					*					*						*				*					**											*									*	*			*													*						***	*											*	**											*		*	*																							*		***							*					**		**				*					*	***					***			**				*					*	*			**							*						**						**																									*	*				*	*					*	*				*		**						*											**			*																					*		*		*		**			**																		*										*			*	*												*	**				*					***	**					*				**							**											**				**													**			*			*																							**							*		*	**	*		*								**																*	*	*	*				*	**	*														*										*						**										**			**					*			*		*		**				*				**	**	*	**			*									**										*								*							*			**							**							*																					*		**	*		**	**				*						**							*														*			*			*			*						*		*					**																			*				*						**		*							*														*				*			*				*										*													*				**		*													**	*										*		*		*	*	**										**	*												**					*					*							**										*				***			**				*					***		*						*					*									*		***	**	*					*			*						*				*	*														*			*	*				**				*				**				*		*																			*															**																					**	*		*					*									**	***			**			*		*								**	**			*		*												*		*											*								**					**													**	**			*							**														*															**		*			*			**	*		**																*																	*											*												*
PUR9	0.18267	0.1632	0.16951	0.0198	0.24126	0.19599	-0.23127	0.30733	0.30832	-0.09146	0.55017	0.47009	0.22203	-0.01252	0.07619	0.47753	-0.2631	-0.13716	-0.15769	-0.02945	-0.47379	0.08871	0.00244	0.1699	0.02433	0.26292	0.25598	0.25461	-0.67091	-0.33385	0.16226	-0.6205	0.38337	0.21922	-0.20445	-0.27898	0.3916	0.0908	0.41468	0.19963	0.21087	0.40619	0.16379	-0.37626	0.06383	-0.08219	-0.33584	0.40747	-0.17226	-0.44943	-0.30631	-0.69797	-0.4366	0.3951	0.03293	-0.31468	-0.61121	-0.23212	0.39119	-0.59356	-0.44521	0.60673	0.51917	-0.65591	-0.22331	-0.10592	0.81184	0.12773	-0.35402	0.07716	-0.19645	-0.13577	-0.15827	-0.07979	-0.06252	-0.21263	-0.64102	0.26796	-0.5114	-0.74986	-0.092	0.34659	-0.23277	-0.02283	0.18166	0.31217	-0.15481	0.08101	-0.02525	0.47947	-0.2436	-0.55075	0.066	0.44583	-0.6508	-0.2434	-0.26071	0.02112	0.36248	0.12686	-0.064	-0.30977	0.35206	0.17815	-0.48153	-0.26878	-0.15313	-0.3848	-0.16508	0.30148	-0.16622	0.51181	0.39713	0.29704	-0.11078	0.00651	-0.50827	-0.50555	-0.21134	0.39703	-0.34515	0.07373	0.65217	0.68385	0.1732	0.23576	0.01518	-0.58463	-0.10369	0.30503	0.09208	0.07479	-0.26978	-0.2218	-0.40663	0.08696	0.32397	-0.45569	0.51329	-0.05738	0.25154	-0.22388	-0.16911	-0.7759	0.33765	-0.2894	0.26904	-0.27646	-0.04593	0.26634	0.51187	0.44088	0.26553	-0.0257	0.32842	0.47771	0.19764	0.70559	-0.25857	-0.46689	0.23767	0.35157	0.03447	0.11694	-0.36614	-0.65274	-0.27912	-0.07855	-0.13011	-0.12659	0.37101	-0.63214	-0.29641	-0.39951	-0.25259	-0.60153	-0.61421	-0.18495	-0.40275	0.46408	-0.34974	-0.17696	-0.36163	-0.21456	-0.01718	-0.19196	-0.12273	0.53081	-0.69653	0.41916	0.36723	0.28505	0.10918	-0.21197	0.28939	-0.43198	-0.41717	-0.12609	-0.59849	-0.19783	-0.24929	0.27566	0.29001	0.53342	0.41591	-0.5576	0.4929	-0.42253	-0.29747	0.11531	0.28551	0.1679	0.12795	-0.14471	-0.54549	-0.049	-0.66486	0.24529	-0.32792	0.25509	-0.42857	0.35797	0.44053	-0.24061	0.30638	-0.07721	0.54717	0.02973	-0.26733	-0.38598	0.27886	0.59963	-0.29124	-0.44891	-0.3831	-0.08346	0.06268	-0.55836	-0.18879	0.42201	-0.08646	0.38562	0.48456	0.07809	0.10731	0.07922	0.50386	-0.27318	-0.15667	0.16567	0.27772	0.48336	0.19399	-0.3822	0.2333	0.06515	0.14702	0.4151	0.34515	-0.0512	0.62384	-0.10263	-0.61621	0.06014	0.25141	-0.04711	-0.21429	-0.20818	-0.08377	0.3887	0.39581	0.29047	0.12921	-0.51649	-0.15691	0.2218	0.25582	0.39607	-0.2403	0.538	0.20106	-0.14481	-0.32404	-0.42217	0.31218	0.14989	-0.3336	0.60006	0.23403	0.18612	-0.49774	-0.22054	-0.23099	-0.79934	-0.27756	0.11034	0.37608	0.57559	0.35692	0.18115	0.63763	-0.22104	0.06532	-0.35962	0.15792	0.41321	0.36883	-0.01912	0.0036	0.17537	-0.30752	0.58122	-0.02934	0.3028	0.30348	0.0299	-0.58743	0.28976	-0.40267	-0.7278	0.29435	0.08369	-0.01015	0.30226	-0.00204	0.5375	0.33003	0.77255	-0.71104	-0.58816	0.32214	0.62153	-0.74094	0.19071	-0.53881	0.62645	0.51462	0.47455	-0.19493	-0.21077	-0.48225	0.21886	-0.02038	-0.28607	0.29241	-0.41263	-0.02819	-0.52169	0.69095	-0.64786	0.18282	0.07092	0.28002	-0.26779	0.05843	-0.45827	0.13092	0.62201	-0.52262	0.40898	-0.36807	0.11289	-0.0806	-0.11411	-0.59576	-0.47533	-0.10008	0.32165	-0.29333	0.34722	0.36872	0.37105	-0.58094	0.14661	0.34838	-0.24924	-0.42594	0.32072	-0.03466	-0.20542	-0.60548	-0.29957	-0.54107	0.11549	0.27781	-0.16288	-0.56138	0.19352	-0.26563	-0.38722	-0.24808	-0.6801	-0.15557	-0.30334	0.35691	-0.24925	0.26363	0.00702	0.61471	-0.3724	0.09922	-0.05873	0.50063	-0.13017	-0.57114	-0.53007	-0.18984	-0.5971	-0.58972	0.32755	0.20493	-0.25789	-0.61685	-0.49881	0.3731	-0.2601	-0.29362	-0.12311	-0.32979	0.10271	0.75152	0.18421	0.02275	-0.15514	-0.48097	-0.09468	0.39811	-0.21941	0.45229	0.02645	-0.33909	0.30964	0.50132	-0.41725	0.32292	0.00984	-0.5051	0.13704	0.54758	-0.28272	-0.48176	-0.20381	0.21305	-0.36672	-0.5211	-0.46412	-0.48079	0.28127	-0.52333	-0.43753	-0.59141	-0.42216	0.37528	0.12869	0.32141	0.0672	-0.44644	-0.24152	-0.67157	-0.27471	0.17742	0.3056	0.5159	-0.56813	-0.66128	0.00119	-0.11733	0.14782	-0.3304	0.05489	-0.84707	0.53296	0.53114	-0.82625	0.2455	-0.22855	0.08661	0.458	-0.2673	-0.27358	0.08175	-0.53311	0.5034	-0.0148	-0.28538	0.07554	0.06912	-0.52182	-0.22367	0.23657	0.63609	0.40576	-0.29926	-0.20413	-0.4196	-0.02479	-0.30378	-0.70867	0.16509	-0.67381	-0.36361	-0.04884	-0.11524	-0.12749	0.3186	-0.35835	0.03095	-0.32068	0.32003	0.13257	-0.5507	0.32036	-0.71367	-0.06734	0.07719	0.11176	-0.41984	-0.11556	-0.17655	0.02896	-0.25761	-0.41295	0.08195	0.28465	0.3437	0.485	0.10418	-0.24954	-0.62673	0.12318	-0.31353	0.43979	-0.31491	-0.28731	-0.32028	0.09076	0.28233	-0.06653	-0.34876	-0.55365	0.34903	0.01548	0.48465	0.43628	-0.11931	0.38421	-0.2689	-0.22113	0.74328	-0.31289	0.16053	0.13789	0.3111	0.38175	0.06289	-0.14133	0.66204	-0.15184	0.49724	0.27124	0.21023	0.13605	0.14441	0.69765	-0.65259	-0.7121	-0.22516	-0.49543	-0.66839	0.55102	0.38753	0.08191	0.08528	0.46278	0.43408	0.35623	-0.47146	-0.19854	0.39157	-0.38169	-0.05769	0.62739	0.19181	-0.42059	-0.226	-0.41756	0.32756	-0.31773	-0.10571	-0.02644	-0.53331	-0.08758	-0.12595	0.08181	-0.09255	0.45812	0.25453	0.05144	0.32108	0.38869	-0.29654	0.03282	0.4936	0.5614	0.2357	0.58113	-0.19848	0.50435	-0.20773	-0.21341	-0.56532	-0.39248	0.01013	-0.39434	-0.63287	0.39485	-0.31719	-0.32979	0.2639	0.56524	0.20671	0.1578	0.27527	0.0633	-0.27031	-0.61682	0.41494	-0.41077	-0.51881	0.50597	-0.37308	0.02837	0.36694	0.05757	0.3374	0.29549	-0.17355	-0.20058	0.08595	0.38763	0.21513	-0.41926	0.25889	0.11232	-0.28124	0.06963	0.18966	0.19652	-0.52863	0.32168	0.23784	0.24868	0.308	0.24529	0.08185	0.38539	0.02251	0.13355	-0.49984	-0.2179	-0.37066	0.04397	-0.31948	0.61439	-0.22696	-0.38065	0.42491	0.28084	0.43241	-0.1185	0.27621	-0.20435	0.00166	0.07375	0.17601	-0.35525	0.02702	-0.18045	0.39056	-0.73417	-0.7265	0.04519	-0.62073	0.44626	0.30655	-0.22925	0.43688	0.39789	-0.75629	-0.33783	0.35141	0.73444	-0.19466	0.3124	-0.05443	0.45726	-0.50873	-0.71934	-0.55003	-0.06874	0.0859	-0.24653	0.13321	-0.51782	-0.71443	-0.19945	0.01786	-0.62773	0.15358	0.10585	-0.03187	0.27197	0.79067	0.2936	0.15086	0.76059	0.15905	0.52328	0.29366	0.45259	0.2346	-0.0437	-0.19564	0.54311	0.43661	-0.21977	0.21786	0.13977	0.13703	0.18943	-0.25207	-0.57662	-0.28105	0.11139	0.24714	0.61835	0.21035	-0.17241	0.23021	0.33154	0.29992	-0.64129	0.35419	-0.64413	0.17417	0.35086	0.18572	0.38542	-0.13348	-0.43124	-0.28862	-0.41644	-0.46131	0.37912	-0.56704	0.68459	-0.25382	-0.00374	0.6503	-0.07179	0.50545	0.37522	0.60826	-0.01814	0.2368	-0.09427	0.44348	0.51544	0.18043	-0.14105	-0.34178	0.12248	-0.1477	0.12598	0.35526	-0.32354	-0.60696	-0.42435	-0.74337	0.70181	0.06776	0.21963	0.26165	0.30251	-0.44445	0.0843	-0.67139	-0.16367	-0.57076	0.13233	0.48726	-0.48178	0.14481	-0.01743	-0.63985	-0.43026	0.02345	0.32858	-0.48702	0.28944	-0.27508	0.5484	-0.14514	-0.54947	0.3604	-0.06245	-0.59788	0.08002	-0.5902	0.38363	0.23958	-0.18461	-0.51978	0.70218	-0.30324	-0.39887	0.29373	-0.39397	0.31863	-0.65221	-0.05795	0.16752	0.01637	-0.23906	0.12776	-0.37931	-0.3421	0.40065	0.29171	0.36872	0.24157	0.28774	-0.55925	0.462	-0.41797	0.51248	-0.18966	0.09989	0.19758	-0.23669	-0.05829	-0.66721	-0.4714	0.05998	-0.71762	-0.38881	-0.36097	0.13841	0.50302	-0.40626	-0.34855	-0.76343	0.19874	0.14854	-0.29774	0.30509	0.12054	-0.23123	-0.06174	0.37714	0.46134	0.25825	0.06206	-0.02121	0.33008	-0.17035	0.47911	-0.0375	0.21336	0.18754	-0.00756	-0.00164	0.25449	-0.35469	0.28651	-0.59319	-0.3418	-0.0038	-0.42147	0.01565	0.09582	-0.54647	0.01819	-0.47478	-0.58987	0.37157	-0.0844	-0.59191	-0.60688	-0.14971	0.0975	0.00934	-0.33243	0.5193	0.35335	0.33056	-0.00685	0.22839	-0.24207	-0.20862	-0.4353	-0.13411	-0.3571	-0.42633	0.17554	-0.04961	0.12539	0.30103	-0.04371	0.39626	-0.25467	-0.53322	0.055	0.1822	-0.00652	-0.76138	0.27575	0.38407	-0.16014	-0.01486	-0.15133	-0.58746	-0.27196	0.36454	-0.23542	-0.37735	-0.55877	-0.4801	0.12568	-0.06175	-0.06631	-0.29885	0.17929	-0.64776	-0.41284	-0.41554	-0.24414	-0.46329	-0.24826	0.19279	-0.57117	-0.63054	0.34657	-0.04271	-0.41323	0.2388	0.09021	-0.78929	-0.09575	-0.1566	-0.01093	-0.49068	-0.5567	-0.15509	0.03737	-0.25611	0.49035	-0.07529	-0.08653	0.06562	0.06676	-0.65727	-0.12199	-0.27202	0.12519	-0.00694	-0.03363	-0.67384	0.12215	-0.03655	-0.04275	0.10851	-0.67341	-0.1351	0.35785	-0.78528	-0.39026	-0.07837	0.4773	0.27958	-0.3155	0.0945	0.17751	0.15351	0.25481	-0.59284	0.62068	-0.15075	-0.45802	0.34409	0.46018	0.09165	0.00568	0.46624	-0.54595	0.22212	0.14108	0.13535	-0.58245	0.05545	0.36435	-0.09263	-0.10982	0.05211	-0.54214	0.36686	0.25687	-0.20234	-0.60785	0.07671	0.35218	-0.00526	0.0624	0.00891	0.10177	0.35317	0.26019	-0.41572	0.22679	0.33513	0.22968	0.12743	-0.39634	-0.66952	-0.13538	-0.3888	-0.03911	0.10046	0.15201	0.00334	-0.04838	-0.47967	0.26884	-0.42695	0.26466	-0.73842	0.24145	-0.28205	0.64396	0.40915	0.18935	-0.23706	0.65345	-0.16374	0.57027	0.43445	-0.19268	0.74861	-0.62289	-0.32042	0.44124	0.00445	-0.08538	-0.14786	-0.00261	-0.06802	0.55253	-0.38224	-0.22618	-0.00598	0.22128	-0.44142	0.28404	-0.37556	0.54304	0.08874	-0.54255	-0.41064	-0.08791	0.05233	-0.4879	-0.42848	0.29404	-0.33192	-0.15571	0.40669	0.27969	0.25188	0.53787	0.34838	0.08091	0.09644	0.18011	-0.74387	-0.62129	0.04006	0.08245	-0.30839	-0.45852	-0.19215	-0.24242	-0.276	0.03572	0.18456	0.02394	0.15574	0.29009	-0.76558	0.41341	0.24228	0.41275	-0.49612	0.44777	0.33571	0.21448	-0.11592	-0.14108	-0.62676	0.09165	-0.06602	-0.44202	-0.2032	0.12554	0.03271	0.10281	-0.34671	-0.55289	-0.20505	-0.33329	-0.12998	0.43688	0.61652	-0.38321	-0.15899	-0.27055	0.50452	-0.18606	-0.11689	-0.05777	0.57134	-0.16228	0.02324	0.3178	-0.18842	-0.1871	-0.43805	0.22857	-0.03261	0.13443	0.3147	-0.09683	-0.41961	-0.18261	-0.38283	0.21956	-0.32319	-0.26876	-0.65382	0.4138	-0.54354	-0.42056	0.48241	0.29412	-0.18489	-0.46177	0.65472	-0.12086	0.37766	-0.30372	0.12802	-0.09475	0.60479	0.16542	0.15642	0.86098	-0.23649	0.65317	-0.25425	-0.41206	0.03567	0.4454	0.47225	-0.16691	0.12104	-0.08402	-0.29763	0.44854	0.58455	-0.3919	0.47751	0.52916	-0.03805	-0.23267	-0.59374	0.32841	0.02196	0.07106	0.49123	-0.13857	-0.5892	0.00639	0.11974	0.11326	0.17112	-0.28605	-0.26469	-0.55419	0.08544	0.09156	0.31612	-0.02147	-0.27285	0.25322	0.20029	-0.46144	-0.54534	-0.0024	0.08976	0.2949	-0.11038	0.59642	0.4267	0.40303	0.36038	-0.41957	0.74031	0.72237	0.20528	0.30273	0.02942	0.282	0.29443	0.21378	0.63922	0.4879	-0.0923	-0.27367	0.57976	0.1142	-0.22589	0.4971	1	0.39962	0.63477	-0.03178	0.04354	0.32143	0.2654	0.577	0.2681	-0.33726	0.62397	0.37977	-0.28638	0.11794	0.19706	0.53979	0.36045	-0.28734	0.38806	-0.67701	0.19262	0.15587	0.10864	-0.16712	0.21839	0.35557	0.05154	0.27734	-0.16615	-0.13736	-0.35089	-0.06538	0.13356	0.31836	0.5062	-0.73932	-0.39317	0.10397	0.12007	0.3814	-0.34051	-0.05814	0.62299	0.36157	-0.62566	0.1509	0.33213	0.09632	-0.27322	0.12879	0.17114	-0.61764	0.08009	-0.03014	0.16604	0.1289	-0.22371	0.18635	-0.37323	-0.6878	0.04325	0.27034	-0.13865	-0.28366	0.00195	0.60045	-0.47572	-0.18848	-0.00678	-0.60691	0.28407	0.08162	0.1061	0.39739	-0.03606	-0.19611	0.2213	0.39085	-0.51057	-0.08308	0.34732	0.00918	-0.0112	0.30181	-0.05841	-0.58344	-0.38819	0.07439	0.43153	0.178	-0.13143	0.02863	-0.06489	0.79159	0.5286	-0.002	-0.23854	0.76546	0.0105	0.32759	0.08273	0.36244	0.33359	0.1367	-0.11339	-0.20145	0.22523	-0.12712	-0.01882	-0.00902	0.35259	0.02856	-0.11138	0.24143	0.52701	0.56115	0.27279	0.09553	-0.46265	-0.52905	0.18538	-0.29261	-0.09815	0.50812	0.42596	-0.28847	-0.12296	-0.10133	-0.4532	-0.15838	-0.11312	-0.29206	0.01892	-0.20263	-0.39333	-0.50541	0.15886	0.43905	-0.38338	0.41831	0.21217	-0.33848	0.08885	-0.10221	-0.03234	-0.50202	0.34849	0.06663	0.65637	0.70467	-0.61025	0.08776	0.07635	0.30589	0.19403	-0.02128	-0.66825	0.07147	0.07778	-0.40212	0.59601	0.64172	-0.04584	0.50381	0.44854	0.26095	0.59584	0.26784	0.29349	-0.26018	-0.05424	-0.01973	0.44979	0.07882	0.32386	0.73377	0.3455	-0.29187	-0.04289	-0.21608																														*																							*												*			**										*			*															*																												*	*																				**														*								*						*																	*																												*																																																																													**							*																			*								**	*				*																*	*																																										*																													*																																						*						*						**			**																	*							*		*													*																																				*								*							*	*	*			*																																														*																																																																	*	*								*			*						*							*								**			*																										*		*												*			*																				*	*							*								*																			*						*																						*			*							*																																																																*																		*														**														*						*					*			**																																																*												*			*				*					*																																				*														**																																																		*								*									**		*																																																	*	*							*								***		*																	*																*																								*																																		**				**																																																			*	*							*					*														*
CEAM8	-0.45248	-0.24718	-0.00163	0.06778	0.3212	-0.30715	-0.20273	-0.13645	-0.37884	0.01467	0.03869	0.1719	-0.27288	-0.1885	-0.57204	0.70153	0.01624	0.0042	-0.19551	0.02652	0.09829	0.09372	-0.61194	0.02847	-0.0644	0.22331	0.27398	0.03671	-0.64933	0.22252	0.21038	0.21641	0.40424	0.12337	-0.49473	0.20937	0.3666	0.35442	0.50708	-0.47169	0.17618	-0.354	0.47383	-0.01324	-0.29997	0.4704	0.28144	0.43843	0.10995	0.00339	-0.40102	-0.17665	-0.26461	0.49698	-0.16649	0.35255	0.04688	0.64052	0.02946	-0.20741	-0.42315	0.00371	0.5449	0.03127	-0.49114	0.74739	0.20442	0.55624	-0.36631	-0.46961	0.53198	0.54222	0.31893	0.69405	0.67391	-0.05848	-0.34989	0.21666	-0.02733	-0.19794	0.49891	0.65617	0.17578	0.40448	-0.35365	-0.33591	0.48775	0.62047	0.628	0.63957	-0.20947	-0.18851	0.50942	0.07088	-0.55095	0.1498	-0.38275	0.61983	-0.04802	0.29212	-0.41319	0.16808	0.41233	-0.02484	0.51389	0.44217	-0.06284	-0.14877	-0.14984	0.24974	-0.5619	0.52254	-0.14945	0.18754	-0.18614	-0.11653	0.20018	0.16673	0.35775	0.31406	-0.46166	-0.43852	0.7704	0.18715	0.49478	0.38405	0.52601	-0.28829	-0.39842	0.73729	0.37878	-0.31483	-0.26244	-0.04146	-0.31267	-0.37911	0.3959	-0.1612	-0.06401	-0.03791	0.15901	-0.0657	0.27774	-0.34075	0.50552	0.29943	0.17446	0.41735	-0.07129	-0.46569	0.624	0.43775	0.19244	0.5345	0.04956	0.62797	0.01116	0.02783	-0.3265	0.05094	-0.41085	0.12432	0.14724	0.21923	-0.61824	-0.45426	0.40529	-0.16942	0.17188	0.08252	0.57359	-0.17138	-0.0434	-0.35059	-0.17974	-0.29917	-0.4549	0.23755	-0.22253	0.3295	-0.22418	-0.07452	-0.18164	-0.67799	-0.32139	-0.12235	0.27062	0.52274	-0.11983	0.1658	0.113	0.28179	0.20246	-0.41325	0.06091	-0.32934	-0.47352	-0.4846	-0.53632	-0.58313	0.18755	0.62995	-0.24155	0.39283	0.22924	-0.36377	-0.12967	0.07828	0.01583	-0.26295	0.07979	0.34989	-0.0424	-0.59247	-0.37145	-0.01903	-0.58535	0.4364	0.03399	0.22133	0.15414	0.37784	0.14848	-0.0393	0.24116	0.0846	0.59753	0.01468	-0.27556	-0.59038	0.38267	0.32677	-0.13592	-0.22958	0.02926	-0.10485	0.16877	-0.33493	0.14008	-0.06851	-0.21677	-0.04294	0.39487	-0.11211	-0.20935	0.01889	0.03984	-0.17753	0.25078	-0.31286	0.1351	-0.18029	0.09684	-0.79249	-0.40002	-0.05177	0.39026	0.31957	0.43388	0.18186	-0.26648	0.02821	-0.27687	-0.33434	-0.01539	-0.14329	0.14836	-0.05393	-0.32483	0.85176	0.16269	0.13855	0.73306	-0.05733	0.20064	0.18198	0.08542	0.05539	0.62299	0.6394	-0.46544	-0.08916	-0.48922	-0.40712	0.60464	0.04966	-0.4491	0.04277	0.36691	-0.04613	-0.10138	0.3708	0.17506	-0.23197	0.42304	0.496	0.46666	0.14835	-0.16168	0.32208	-0.10217	-0.65418	-0.12482	-0.19138	-0.0268	0.50129	0.17312	0.30745	0.03206	0.593	-0.10226	-0.11422	-0.38354	-0.20942	-0.06322	-0.12795	-0.06555	-0.11314	-0.72485	-0.0508	-0.32503	-0.06524	-0.37582	0.55203	0.21794	0.07595	0.03344	0.13312	-0.17739	-0.53888	-0.24815	0.48002	-0.36812	0.36698	-0.24098	-0.29056	-0.05556	0.39718	-0.32154	0.25837	0.41302	-0.04835	0.70715	-0.03224	0.16861	-0.01454	0.53531	0.19796	0.07047	-0.51147	-0.15537	0.60513	-0.3859	-0.05439	0.66368	-0.72058	-0.38141	0.31966	0.22833	0.10226	0.0806	0.67411	-0.17177	-0.04949	-0.59288	-0.37405	-0.41194	0.33001	0.57826	0.09549	0.20978	0.34602	-0.37713	-0.31243	0.04979	-0.40813	0.5784	0.40305	-0.32145	0.04863	-0.08754	-0.35845	0.08516	0.41304	0.4214	0.39324	-0.40324	0.68444	-0.26898	-0.5644	0.38825	-0.20517	0.19555	-0.22532	0.27455	-0.23961	-0.42943	-0.45763	0.71119	-0.05027	0.17876	0.30982	0.86551	-0.33751	0.30261	-0.08079	-0.11721	0.07136	0.39145	0.14541	-0.25661	0.4626	-0.01799	-0.24025	-0.27556	-0.13021	0.20231	-0.32641	-0.38952	0.40605	0.08887	0.46019	-0.16284	0.06567	-0.37154	0.50907	-0.31134	-0.76227	-0.02503	-0.33797	0.46888	0.29312	0.17436	-0.39389	-0.18971	0.00609	0.15075	0.0682	-0.05642	-0.09022	0.31478	-0.0475	0.45826	-0.20337	0.32122	-0.58262	-0.42623	0.29023	0.32676	-0.72952	-0.31359	-0.15282	0.59653	-0.15703	0.12142	0.16509	0.34934	-0.16987	-0.15222	-0.10787	-0.04136	-0.13391	-0.0245	0.31556	-0.60373	0.30099	0.73122	0.3275	0.21015	-0.2555	-0.40765	0.54888	0.01686	-0.58325	0.5252	-0.3221	0.72248	0.37131	-0.28026	-0.29219	-0.82118	-0.42085	-0.2754	0.45337	-0.11515	0.14409	0.25081	-0.11573	-0.13673	0.48115	0.14099	0.26227	-0.42282	-0.12448	0.51884	0.29073	-0.36538	-0.12938	-0.03019	0.07956	0.16894	-0.17826	-0.10807	-0.48985	0.08577	-0.49502	0.14163	-0.72511	0.16974	0.38823	0.2106	0.40686	0.0171	-0.67813	0.5595	0.26419	0.14257	-0.2846	0.37688	0.48092	0.40844	-0.01493	0.21394	0.50096	0.35124	0.18345	0.1676	-0.27456	-0.63898	-0.02091	0.38406	-0.17006	-0.67641	-0.2467	0.28986	0.18415	0.43808	-0.55433	-0.19467	-0.22841	-0.01985	0.17663	0.6025	0.12336	-0.34427	0.06603	-0.6917	-0.45209	0.36494	-0.08048	-0.25832	-0.19165	-0.06374	0.36557	0.56028	0.50955	0.02125	-0.15238	0.41326	0.49449	-0.03419	-0.52615	-0.29358	0.20042	-0.04719	-0.40312	0.41198	0.28942	-0.43109	0.62911	-0.41332	-0.40091	-0.57436	-0.28863	0.09768	-0.27947	0.05823	0.31403	0.36297	-0.43934	0.0656	0.38417	0.38445	-0.19001	-0.74549	-0.37887	0.15466	-50.4999	-0.46211	0.60812	0.21093	0.48879	0.0977	0.39576	-0.12464	-0.01855	0.64161	0.49954	-0.21782	0.29224	-0.49577	-0.16785	0.05386	0.03155	0.32495	-0.31137	0.43697	-0.07156	-0.33486	-0.38612	0.16574	0.09215	-0.30585	0.06156	0.26378	0.38424	-0.14092	0.34953	0.25233	0.47841	0.49643	0.33062	-0.22515	0.62207	-0.4449	0.18989	0.30223	-0.04449	0.37025	-0.04303	-0.44523	-0.43808	-0.33935	0.65858	0.28118	-0.01831	-0.35032	0.59925	-0.55841	0.24685	0.04659	-0.81738	0.39448	-0.00916	0.02422	0.09037	-0.0942	-0.19504	0.4332	0.48805	-0.06626	0.19924	0.64036	0.3701	0.32246	0.31139	0.33008	0.77486	0.29628	-0.11586	0.18928	-0.13812	-0.45573	0.31834	0.12803	0.23633	0.65405	0.11372	0.52096	0.19828	0.4601	-0.0989	0.31475	0.23497	-0.21535	-0.41633	-0.2094	0.05973	0.54091	-0.53936	-0.38999	0.1347	-0.29351	0.40859	-0.3981	0.4433	0.43068	0.2732	-0.20219	0.36189	-0.26754	0.18254	-0.80021	-0.28093	-0.1346	0.09325	0.31172	-0.01485	0.30156	0.34879	-0.0533	0.5185	0.04914	-0.22389	0.10767	0.22647	0.28154	-0.2528	0.63593	0.03121	-0.34949	-0.25332	0.1609	0.88349	0.3622	-0.09278	0.58759	0.22903	0.29113	-0.12189	-0.43879	-0.56092	0.09248	0.5021	-0.04328	-0.41471	-0.28331	-0.56672	0.2378	0.04316	0.33773	-0.07559	-0.92822	-0.2365	0.17911	0.35857	0.53004	0.66314	-0.10045	0.38804	0.87768	-0.03207	0.3131	-0.41931	-0.13132	0.11545	-0.17135	0.54871	-0.16998	0.01512	-0.33704	-0.35914	-0.38483	0.36133	-0.2671	0.58942	0.4116	0.59483	0.33445	-0.49874	0.12293	-0.06008	0.0651	-0.23152	0.62167	0.43907	0.51077	0.52343	-0.32028	0.41738	-0.05336	-0.40441	-0.0988	0.01233	0.33963	0.54154	-0.13215	-0.46925	-0.37673	0.37548	-0.3819	0.01889	-0.03851	-0.2252	-0.7197	0.25022	0.02465	0.28805	-0.07336	-0.47704	0.04399	-0.3432	0.67748	0.23868	-0.45762	-0.27676	-0.30638	0.14489	-0.17905	-0.11981	-0.3661	0.7705	-0.40192	0.37652	0.22848	0.45615	-0.1944	0.71343	-0.43827	0.17305	-0.43419	-0.3682	-0.40772	0.13833	0.24993	0.0329	0.37249	-0.12193	0.44386	0.08904	0.19761	0.2043	-0.02241	0.0973	-0.10933	0.50914	-0.12763	0.2999	0.08634	0.39201	0.1773	0.42431	-0.52912	0.19228	-0.39253	0.28616	-0.24963	-0.25481	0.4749	-0.48762	-0.3348	0.13694	0.26503	-0.30491	0.23178	-0.56333	0.15172	0.2986	-0.36252	-0.22186	0.09079	-0.0314	0.1547	-0.13934	0.55324	0.59084	0.27911	0.2548	-0.08565	0.00714	0.26126	0.17079	0.43272	-0.42176	-0.19202	-0.04679	0.32004	-0.08147	0.65715	0.51453	0.51826	-0.25	0.3418	0.37923	0.01569	-0.07239	0.16139	0.06978	0.08275	0.5507	-0.45855	-0.61787	-0.24876	-0.50801	-0.0504	-0.30625	0.22187	-0.12546	-0.47707	-0.17818	0.27331	0.0363	0.26586	0.28381	0.55354	0.19793	0.4098	0.28619	-0.6569	0.56592	-0.29362	0.24019	0.00524	0.23262	-0.06893	0.17815	0.22058	0.6324	0.44792	0.50769	-0.50194	-0.49107	0.55348	0.5788	-0.11751	0.03821	0.25181	0.46456	0.19092	0.28371	-0.34541	0.1798	-0.34056	-0.02397	0.22899	0.28997	-0.32089	0.22848	0.7897	-0.07965	0.20555	0.19273	0.6573	-0.23328	-0.13505	0.18603	0.5148	0.42291	-0.25631	0.60798	-0.07045	0.13477	0.5163	-0.31861	-0.07497	0.15267	0.41788	-0.25848	0.27976	-0.34441	0.17108	-0.16803	0.00213	-0.52287	-0.14748	0.61455	-0.04473	-0.16045	-0.12734	0.42947	-0.07873	-0.31506	-0.22817	0.35571	-0.20166	-0.15327	0.10098	0.08797	0.05165	0.35846	0.61411	-0.26181	0.0118	0.44982	0.585	-0.32936	0.53461	0.76332	0.75864	0.5212	-0.4732	0.6961	-0.01601	0.08277	-0.17325	-0.29455	-0.07688	-0.27109	-0.17759	0.19439	0.40273	-0.25441	-0.0696	0.5722	-0.24033	-0.27089	-0.02023	0.84505	0.20352	0.54846	0.33696	0.04619	-0.25514	0.30374	-0.65172	-0.44375	0.68731	-0.25303	-0.3282	0.56709	0.31197	0.51933	-0.59064	-0.3876	0.47576	0.33392	0.42461	-0.12723	-0.28571	-0.13683	0.45633	0.58019	-0.20376	-0.04486	-0.40584	0.10507	-0.21791	-0.40602	0.09889	0.18741	0.39286	-0.21582	0.41942	-0.23596	0.27521	0.14555	0.28834	0.59071	0.33621	0.08196	0.42589	0.18727	0.00339	-0.59944	0.32374	0.25023	0.71971	0.56013	0.28092	0.07908	0.6476	0.25933	0.18114	-0.46643	0.16738	0.42558	0.11293	0.36323	0.69814	-0.19219	0.25047	-0.18547	0.20967	0.21419	0.40988	0.58339	-0.73746	-0.43859	-0.06474	-0.26462	-0.6773	-0.18414	0.70621	0.25996	-0.3415	0.41383	0.39248	0.34396	0.48199	-0.36716	0.57292	0.26761	0.44109	0.09057	-0.12933	-0.18121	-0.20691	-0.51125	0.44824	-0.45649	-0.30674	0.58542	0.06015	0.27728	-0.06043	-0.35368	0.07244	0.0719	0.11083	0.36584	0.31218	-0.23382	0.35508	-0.07037	0.43549	-0.38647	0.19246	-0.54384	0.29446	-0.40907	-0.68258	0.508	0.09843	0.37916	0.2315	0.01936	-0.46725	0.49065	0.54131	0.17164	0.3542	0.16535	-0.52911	0.41327	0.1685	-0.15243	0.72187	-0.17451	0.47784	0.12999	0.06593	0.36458	0.80898	0.23963	-0.19194	-0.58065	0.32108	0.81955	0.73355	0.37205	0.68044	0.2501	0.11271	-0.18765	0.04655	0.25791	0.32215	-0.47826	0.63559	-0.2879	-0.08492	0.22499	0.20319	0.17207	0.00617	0.48082	0.40051	0.59413	-0.39768	0.22602	-0.05401	0.00966	0.09917	0.60401	0.62959	-0.46958	-0.27939	0.48501	-0.04249	0.02957	0.43749	0.4558	-0.15892	0.21099	0.20302	0.12215	0.57506	-0.25154	-0.19476	0.30653	0.19603	-0.30058	0.0014	0.27301	0.35244	0.56023	-0.4189	0.16623	0.37049	-0.05487	-0.11813	0.52652	0.54057	-0.05936	0.00832	0.31852	-0.65956	0.2212	0.68121	0.2993	0.41997	0.1245	0.49602	0.33879	-0.08513	-0.37925	-0.59112	0.1283	0.70761	0.27102	-0.2561	0.33541	0.71533	0.65889	-0.46092	0.64636	-0.14215	0.11719	0.66605	0.1342	0.58957	-0.11808	0.93389	0.06999	-0.34987	0.5064	-0.11377	-0.02524	0.56241	-0.37804	0.48255	0.39962	1	0.63783	-0.33714	0.129	0.65038	0.55719	0.5002	0.01562	-0.11513	0.20826	0.54285	-0.4299	0.47244	-0.44163	0.59284	0.5672	-0.09839	0.15748	-0.12099	-0.46897	0.4142	0.42627	-0.28495	0.16327	-0.49911	0.58111	0.07326	0.24632	0.22567	0.2457	0.50189	0.22365	0.46491	0.11184	-0.44875	-0.38127	-0.1847	0.55715	0.46578	0.39337	0.37585	0.07648	-0.32277	0.13229	-0.21885	0.33154	0.38826	-0.1346	0.35257	0.81656	0.08923	-0.14994	0.22964	0.42946	0.11521	0.33098	0.11783	0.31591	-0.67306	0.46638	-0.14666	0.12883	0.42455	0.7472	0.38932	-0.24143	0.20616	-0.13693	0.15215	0.05796	0.46737	0.19113	0.59876	-0.24866	-0.28047	0.62842	0.42768	-0.4704	0.13701	0.40672	0.54321	-0.32982	0.35562	-0.14723	-0.17478	-0.15854	0.50281	0.76904	0.12637	0.03911	-0.04581	0.60906	0.49984	0.46828	0.22972	0.57413	0.65841	-0.51215	0.44496	0.33149	0.06374	0.77547	-0.06601	0.32557	-0.42532	0.54923	-0.0697	0.7028	0.59303	0.26448	-0.46813	-0.47621	-0.10388	0.42298	0.06213	0.54213	0.45477	0.23109	0.08046	0.48702	0.10291	0.11009	0.24045	0.58743	0.07374	0.49226	0.24542	0.00264	-0.29695	-0.26611	-0.24568	-0.21286	0.25623	-0.49762	-0.21693	-0.18955	0.60427	-0.13288	0.34684	0.15243	0.34126	-0.02351	-0.31829	-0.16351	0.00719	-0.03005	0.64384	0.05552	0.1895	-0.18926	-0.22795	0.51429	0.09357	-0.56566	-0.24341	-0.05821	-0.25107	-0.2268	-0.29952	0.42992	0.36196	0.10274	-0.10027	-0.36494	-0.29406	0.30461	0.79624	-0.19653	0.204	-0.42146	-0.34062	0.44733	0.22372	-0.50477	0.08619	-0.02237	0.01309	-0.19756	-0.28475																	*													*																													*								*								*	*							*								*																																	**							*																																																						*																																																																						**																**			*							*																						*																	*																								*												*	*						*																										*											*				**																									*																						*																	*										*				**																											*						*															*				*														*																																						*												*																																					*								**											*					**									*																										**																*					***																			***					*			***																																												*								*									**						*																																																													*																														*									*																					**				*																																													*	*			*																**							*		*																																								*				*								*								*				*		*																																						*																*						**					**	*		*								*																																																*		*										*				*	*		*			*				***										***	*			*																																													**									*					*																								**									*					**						*																																							*																				**
CADH5	-0.28958	-0.18462	-0.04258	-0.13714	0.10112	-0.25571	-0.3548	-0.09558	-0.20441	-0.10397	0.09158	0.36621	-0.18224	-0.11206	-0.23086	0.21334	-0.07387	-0.18621	0.13461	-0.56232	-0.52213	0.04906	-0.37614	-0.44889	-0.05479	-0.01364	-0.19076	0.05906	-0.84673	-0.4855	-0.35188	-0.51007	0.24519	0.12286	-0.81149	-0.28215	0.30932	0.00472	0.58423	-0.29831	0.02603	0.18869	0.23894	-0.7132	0.30859	0.05677	0.03625	0.37003	0.33891	-0.34414	-0.50331	-0.54945	-0.14396	0.47994	-0.14973	0.05651	-0.64988	0.29078	0.57415	-0.71735	-0.71905	0.64991	0.89422	-0.63169	-0.01489	0.3017	0.75741	0.38318	-0.30952	-0.0184	0.28942	-0.03366	0.01647	0.21922	0.34027	-0.40995	-0.71979	0.49624	-0.71254	-0.6808	0.24904	0.53963	-0.00258	0.56089	-0.1211	0.23628	-0.03386	0.51293	0.11456	0.19161	0.22331	-0.6203	0.28206	0.41038	-0.92286	-0.32585	-0.73471	0.23087	0.33503	0.45168	-0.04256	0.26432	0.63292	0.28813	-0.00213	0.09025	0.02478	0.10504	-0.53909	0.30912	-0.45235	0.48554	-0.11579	0.51326	0.04233	0.14755	-0.33068	-0.52485	0.00845	0.76372	-0.50366	-0.2802	0.7021	0.71141	0.58326	0.58507	0.446	-0.69374	-0.34926	0.49508	0.38485	-0.49526	-0.50774	0.32754	-0.5551	0.03791	-0.04223	-0.55008	-0.16863	-0.38995	0.30265	-0.34726	0.23102	-0.71599	0.88333	0.08112	0.54627	0.28886	0.05098	0.13789	0.64993	0.47931	0.57105	0.03786	0.0583	0.69831	0.23378	0.42082	-0.11279	-0.4854	-0.29073	0.18522	-0.24171	0.45361	-0.38436	-0.80524	-0.36577	-0.17357	0.1666	-0.46797	0.40733	-0.619	-0.63855	-0.59447	-0.06992	-0.45151	-0.89458	-0.42415	-0.8224	0.20767	-0.71633	-0.65853	-0.66252	-0.58888	-0.24577	-0.162	0.3078	0.63716	-0.39368	0.25351	-0.1156	0.23022	0.16208	-0.52503	0.16942	-0.24426	-0.87138	-0.49223	-0.78962	-0.32855	-0.22871	0.36712	-0.01951	0.43779	0.53131	-0.64985	0.40959	-0.34346	-0.45448	0.25572	0.36506	0.20843	0.07593	-0.26052	-0.77994	-0.42183	-0.91987	0.17893	-0.0904	0.39454	-0.31176	0.21786	0.00182	-0.53383	-0.20881	0.17109	0.61183	0.0779	-0.38363	-0.5486	-0.05153	0.7594	-0.58055	-0.72499	-0.46513	-0.67181	0.37073	-0.88287	-0.31705	0.38534	-0.47619	0.16223	0.60829	0.32222	-0.10157	-0.17085	0.24182	-0.49339	0.15077	-0.01864	0.61997	0.54125	0.16159	-0.51354	0.06364	0.05191	0.63686	0.68075	0.65774	-0.204	0.19283	0.29054	-0.78741	-0.60946	0.56106	0.14061	-0.22752	-0.21134	0.14536	0.76682	0.64035	0.46891	0.46641	-0.73135	-0.03194	0.58132	0.41248	0.45612	0.19836	0.51406	0.02531	0.03322	-0.60269	-0.73144	0.50845	0.06814	-0.74014	0.48667	0.21658	0.25682	-0.6908	-0.44883	-0.19918	-0.53945	0.24362	0.09022	0.37787	0.74218	0.29408	0.42	0.44019	-0.60197	0.13968	-0.42019	0.43149	0.66588	0.60128	0.38731	0.03212	0.45647	-0.73634	0.4429	0.03467	0.10182	0.39841	0.22921	-0.54064	0.54434	-0.57675	-0.59294	0.13341	0.19038	-0.04134	0.45164	0.18025	0.54723	0.14427	0.61835	-0.76863	-0.74085	0.30999	0.73308	-0.88055	0.23176	-0.74181	-0.01993	0.43082	0.26642	-0.28402	0.05245	-0.20006	0.16353	0.44101	-0.53494	0.39195	-0.33875	0.10675	-0.48049	0.73735	-0.563	0.57339	0.24854	-0.08723	0.39635	0.47862	-0.71507	-0.06173	0.79367	-0.44794	-0.06151	-0.46279	0.51561	-0.69252	-0.44896	-0.96632	-0.41351	-0.25171	0.04168	0.10399	0.44497	0.69458	0.82869	-0.45777	0.22628	0.60153	-0.51021	0.07645	0.18239	-0.16732	-0.22111	-0.49079	-0.55099	-0.38114	0.28423	0.06228	0.2916	-0.79915	0.34514	-0.25638	-0.81005	-0.29686	-0.60812	-0.33957	-0.69902	0.64682	-0.08975	0.06226	-0.49778	0.82225	-0.42456	0.46953	0.24762	0.76336	-0.23246	-0.38341	-0.65577	-0.16239	-0.65268	-0.02508	0.25069	-0.05475	-0.34849	-0.70933	-0.50535	0.30689	-0.40866	0.13454	0.04675	-0.36572	0.72379	0.55988	0.40223	0.19285	-0.28785	-0.88187	0.3597	0.25761	-0.53198	0.30151	0.114	-0.0251	0.47856	0.27196	-0.37136	0.48875	-0.01003	-0.54978	0.27572	0.61106	-0.08059	-0.13471	0.16788	0.25947	-0.19088	-0.39894	-0.78366	-0.76205	0.53023	-0.44701	-0.62445	-0.49811	-0.58176	0.83236	0.43941	0.46768	-0.47855	-0.22638	-0.73925	-0.47434	-0.2717	0.252	-0.00755	0.33958	-0.2528	-0.84676	0.33587	0.30702	0.40137	-0.02511	0.28109	-0.77088	0.68848	0.6115	-0.48322	0.68137	-0.11284	0.20905	0.29386	-0.06042	-0.53872	-0.31062	-0.68785	0.28783	-0.03216	-0.30718	0.31515	0.07999	-0.39771	0.05431	0.54615	0.26121	0.03711	-0.28977	-0.30208	-0.16937	0.25401	-0.27826	-0.6161	0.53652	-0.62059	-0.26099	0.13358	-0.02427	-0.29385	0.65604	-0.87889	-0.02041	-0.79612	0.43372	0.58463	-0.41593	0.59698	-0.43148	-0.11526	0.5183	-0.11137	-0.42236	-0.1258	0.03908	0.1426	0.32784	-0.22261	0.05303	0.7195	0.53206	0.50802	0.37303	-0.02198	-0.55167	0.29831	-0.09023	0.21906	-0.55158	-0.14554	-0.346	0.19133	0.25924	0.13068	-0.03152	-0.62375	0.11048	0.18076	0.65127	0.70981	-0.32013	0.58041	-0.50512	-0.06037	0.46705	-0.56248	-0.00505	0.0759	0.30848	0.82972	0.44804	0.4271	0.71391	-0.4915	0.58162	0.61858	0.08886	-0.30092	0.09662	0.74443	-0.74081	-0.77163	-0.18059	-0.38207	-0.70785	0.6874	-0.07956	-0.10788	-0.10648	0.28661	0.4499	0.32827	-0.28892	-0.28041	0.58011	-0.64486	-0.09857	0.58349	0.42632	-0.73174	-0.63858	-0.55221	0.27968	0.41758	-0.05893	0.38693	-0.52077	0.1544	0.17779	0.34054	0.01321	0.06123	0.82536	0.44151	0.253	0.32787	-0.62217	-0.28169	0.41779	0.24656	0.60769	0.34592	0.29583	0.38649	-0.12514	-0.01291	-0.58338	-0.03476	-0.14981	-0.57039	-0.11023	0.6916	-0.71912	-0.32476	0.68639	0.7841	0.28391	0.61535	0.29532	0.20422	-0.63164	-0.37726	0.76101	-0.37974	-0.12484	0.60901	-0.15591	-0.13955	0.39655	0.4413	0.32003	0.43445	-0.02881	0.13162	-0.41225	0.83532	0.60892	-0.51888	0.50503	0.1813	-0.34634	0.21036	0.23419	0.03749	-0.06725	0.70128	0.23566	0.67327	0.61415	0.34801	0.08893	0.72663	-0.09502	0.20628	-0.45362	-0.4426	-0.46242	0.36507	-0.14279	0.84675	-0.31613	-0.47142	0.49885	0.02027	0.34684	-0.42127	0.56083	-0.61436	0.15562	0.51416	0.24104	-0.49961	0.09007	0.05173	0.51868	-0.66583	-0.81537	0.50737	-0.79933	0.64276	0.11262	-0.23107	0.797	0.57249	-0.67744	-0.13195	0.32522	0.67876	-0.58106	0.17902	-0.47001	0.60902	-0.25203	-0.47284	-0.38119	-0.11693	0.21343	0.07895	0.32656	-0.28551	-0.31619	-0.05447	0.13992	-0.74919	0.36889	0.24172	-0.26584	0.28344	0.71349	0.55728	0.55218	0.5257	-0.11721	0.16877	0.58696	0.32193	-0.0679	-0.23832	0.11356	0.73576	0.18943	-0.31956	-0.25797	-0.42084	0.37914	-0.05761	-0.44452	-0.64638	-0.50027	-0.30885	0.54103	0.43038	0.37564	0.06816	0.13284	0.7092	0.30599	-0.66994	0.31211	-0.83539	0.23505	-0.09156	-0.14401	0.6505	-0.18837	-0.35251	-0.74468	-0.42287	-0.76081	0.45721	-0.6795	0.5896	0.21999	0.53043	0.82944	-0.09521	0.61534	0.34113	0.6667	0.03502	0.42371	0.22127	0.57648	0.77458	-0.09053	0.05709	0.08403	-0.01786	-0.1905	0.5987	0.30293	-0.11533	-0.66193	-0.47071	-0.42666	0.68867	0.28954	-0.19971	-0.03059	0.26651	-0.76831	-0.13152	-0.26125	0.3488	-0.69851	0.01693	0.3923	-0.87216	0.24793	0.3127	-0.81811	-0.18936	-0.1247	0.61643	-0.64661	0.09001	-0.06091	0.6537	-0.13495	-0.22564	0.64855	0.46636	-0.73629	0.40412	-0.40657	0.67098	-0.08101	-0.58957	-0.54493	0.57747	0.18576	-0.29048	0.35502	-0.46217	0.49507	-0.54447	0.01438	0.48752	-0.14932	0.00808	-0.29379	-0.09838	0.08735	0.59626	0.47172	0.59393	-0.01681	0.574	-0.67311	0.47437	-0.79869	0.6911	0.01074	0.28789	0.21144	-0.49456	-0.27472	-0.42337	-0.44844	-0.46695	-0.38152	-0.84106	-0.3003	0.24656	0.02876	-0.62934	-0.46375	-0.66008	0.71297	-0.06798	-0.10235	0.28176	0.27209	0.12183	-0.09414	0.24595	0.65288	0.6912	-0.01798	-0.02493	0.36201	0.35515	0.3406	-0.62947	0.16068	0.43593	0.61676	0.00524	0.51474	-0.24646	0.69312	-0.74414	0.21107	0.29642	-0.39	0.14178	0.11095	-0.77256	-0.05036	-0.77803	-0.19298	0.33856	-0.45793	-0.47473	-0.86857	0.0596	0.39337	0.22853	-0.15508	0.80156	0.46845	0.16639	0.47063	0.39192	-0.24576	0.23317	-0.50671	-0.06033	-0.46985	-0.16778	0.29886	0.15194	-0.33826	0.47372	0.44718	0.90038	-0.11605	-0.71314	0.10867	0.53038	0.00642	-0.62756	0.39893	0.52876	-0.09455	0.32493	0.06959	-0.39726	-0.14908	0.36497	0.06382	-0.37007	-0.88727	-0.48166	0.39997	0.23903	0.2142	-0.36648	0.18187	-0.78759	-0.36304	-0.38666	0.42547	-0.2451	-0.15366	0.25135	-0.64525	-0.46364	0.29025	-0.14362	-0.77019	0.35237	0.44689	-0.69976	-0.07554	-0.16675	-0.0056	-0.77355	-0.53569	-0.06308	0.15397	0.24543	0.57925	-0.4313	-0.53577	0.51501	-0.04921	-0.80392	-0.06531	-0.34847	0.18777	0.11158	0.21443	-0.48764	0.37298	-0.23354	0.24074	0.19773	-0.65739	0.11071	0.57703	-0.4	0.05795	0.34632	0.65259	0.32428	-0.53702	0.60369	0.20117	0.51373	0.03669	-0.05735	0.40674	-0.53814	-0.64703	0.50806	0.39682	0.00518	0.12621	0.62015	-0.6761	0.17259	-0.3043	0.54438	-0.45563	0.42637	0.73755	0.51965	-0.27091	0.40534	-0.77209	0.18831	0.40897	0.01634	-0.87236	0.4942	0.3661	0.2837	-0.26253	-0.27505	0.38874	0.50543	0.74518	-0.56454	-0.31368	0.50061	0.6621	0.4295	-0.73258	-0.47363	-0.75628	-0.07224	-0.39187	-0.14274	0.47287	0.24486	0.01163	-0.42455	0.54574	-0.58754	0.7089	-0.40367	0.64297	0.01515	0.89252	0.6101	0.43522	-0.17736	0.50081	-0.49404	0.77818	0.39385	0.18057	0.62937	-0.31834	-0.11052	0.63801	0.2141	0.29891	-0.60368	0.54151	0.3271	0.64005	-0.40653	0.16041	-0.22129	0.35538	-0.49676	0.49829	0.15415	0.77872	0.31533	-0.76775	-0.73268	-0.51602	-0.42664	-0.44845	-0.51301	0.75076	-0.51449	-0.35367	0.57728	0.65112	0.22827	0.65099	-0.20751	0.47169	0.10026	0.49224	-0.2458	-0.71594	-0.00873	0.1843	-0.16548	-0.14453	-0.45368	-0.40926	0.07031	0.44655	0.20125	-0.2378	-0.18034	0.26125	-0.41458	0.35276	0.09412	0.55815	-0.64576	0.65446	0.14194	0.07215	-0.03502	0.01526	-0.91006	0.23253	0.10736	-0.67417	0.2929	0.53269	0.22989	-0.15325	-0.50651	-0.69694	0.08861	0.27129	-0.21045	0.29801	0.8191	-0.31575	0.00821	-0.04928	0.49852	0.11191	-0.10546	-0.10568	0.46315	0.07981	0.30586	0.46588	0.21336	-0.10642	-0.63076	0.16939	0.37218	0.6261	0.82053	0.23649	-0.01878	-0.25256	-0.5335	0.02872	-0.31289	-0.08255	-0.67412	0.18646	-0.39942	-0.14069	0.59161	0.00842	-0.2634	-0.06597	0.80182	0.33023	0.60992	-0.79964	-0.10491	0.31436	0.19819	0.44094	0.24124	0.60119	-0.68037	0.26371	-0.03949	-0.58973	-0.45194	0.5318	0.53348	-0.11251	-0.02918	-0.04214	0.25981	0.79827	0.22482	-0.06383	0.13808	0.55149	-0.20737	-0.49994	-0.33058	-0.11047	0.32273	-0.24029	0.52885	0.31477	-0.62356	0.04274	0.61685	-0.01852	0.4364	-0.00499	0.28913	-0.34952	0.3976	0.18431	0.6066	-0.14711	-0.46111	0.46788	0.21611	-0.40918	-0.61193	-0.41792	-0.19288	0.32993	0.31123	0.18627	0.78769	0.91983	0.86317	-0.06038	0.77962	0.27686	0.11334	0.57853	0.37251	0.46649	0.27047	0.45308	0.09643	-0.099	-0.10658	-0.27467	0.41871	0.48331	-0.46699	0.76778	0.63477	0.63783	1	-0.32557	0.41131	0.68714	0.52687	0.68857	0.50442	-0.2428	0.78449	0.32529	-0.3035	0.29882	-0.2781	0.71138	0.63945	-0.16343	0.31721	-0.67755	-0.19066	0.46211	0.25253	-0.56793	0.17314	-0.12757	0.32643	-0.12595	0.08804	-0.20108	-0.12208	0.16829	0.15602	0.75982	0.71114	-0.81916	-0.71119	0.13105	0.3503	0.8167	-0.20144	-0.09512	0.21243	0.22469	-0.46481	0.08708	0.62523	0.09574	-0.15872	0.47375	0.53733	-0.16619	0.06323	0.57504	0.72906	-0.21013	-0.18904	0.09769	-0.03832	-0.79868	0.31618	0.45316	0.0092	-0.06906	0.61804	0.62674	-0.12182	-0.21265	0.32999	-0.29199	0.47826	0.59103	0.46389	0.6061	-0.11	-0.11058	0.6478	0.58737	-0.48313	0.25397	0.76745	0.57994	0.10407	0.52172	0.24175	-0.49415	-0.59167	0.43329	0.63994	-0.0127	-0.23983	-0.16666	0.41727	0.5604	0.45412	0.39856	0.21184	0.65464	-0.39491	-0.02753	0.49926	0.35603	0.19972	-0.28463	-0.01121	-0.29227	0.44098	-0.14599	0.26975	0.22474	0.36198	-0.13101	-0.57254	-0.0491	0.55272	0.62978	0.37301	0.3373	-0.19359	-0.41934	0.53954	-0.45472	-0.36883	0.75337	0.53095	-0.37245	-0.20984	-0.21658	-0.13767	-0.09186	-0.61853	-0.43618	0.04735	0.13711	-0.42997	-0.66557	-0.21677	0.35673	-0.49641	0.42148	0.53411	-0.05765	0.1689	0.00402	0.22525	-0.67892	0.48623	0.07196	0.61267	0.23748	-0.67606	-0.05728	0.19303	0.44958	-0.11524	-0.42991	-0.65319	-0.34809	0.25562	-0.52834	0.73427	0.59603	0.02064	0.6372	-0.10584	0.1292	0.78129	0.5239	-0.06259	0.12608	0.19712	-0.06559	0.06244	0.34077	-0.24026	0.37139	0.07449	-0.56593	-0.46711	-0.44117																														**						**									*													*			*	*	*	***				*										*		*	*															***		*						*																	*			*	*				*																*	***						*					*										**							*				***		**		*	*	*					*									**		**							*									**		***															*		*		*		***																			*	*	*				**							**	*			*										*			*				*							*								*					*																		**	*		*	***		*														*							*		**					*		***						*	**															**			**				*	*				**				*			*		*					*							*					***																					**	*						**					*							**						**	*			*							*																							*	***		**																*																			*	*										**			*							*	*	**			*	*										*				*	*												**																			*	*		*	**							*													**										*		*				*								**																*	**		**	*			**		*			*																*					*											*								*								*		*		**				*			*		*		*				**				*					**									*			*					**				*			***			**				*			*			*		*			*																							*		**	*										**						*	*								*	*													*	*						**		**					**					**																***		*															***							**							*				**			*				**										**											*						*										*						*						*				**				***								*				*		*		*										*		*		***						**						*						*								**		**	*					*				*		*						*																	*	*					***			*						*					**																		**								*								**			**							*											**																																			**	***	**		**															**	*	*	***			*		*			**					*	*			*														*	*	**	*			**															*					**																	*				**								*									*																										*												*										*					*						*				*			*			**
FBN1	0.08673	-0.1417	0.38968	-0.60306	-0.50819	0.50963	0.32706	0.14442	0.01925	-0.42265	0.28274	0.05446	-0.23671	-0.48185	0.17785	-0.23284	0.0711	-0.2534	-0.43848	0.50014	0.1438	0.70959	0.60037	0.33011	0.66741	0.65901	0.20896	-0.00478	0.36346	0.40313	0.05276	0.07475	0.6033	-0.00693	0.38016	0.15214	0.27106	0.54661	0.23223	0.5075	0.84602	0.03071	-0.03419	0.42002	-0.54172	0.20071	-0.41757	0.26398	0.09875	-0.47945	0.36574	-0.23332	-0.38346	0.20267	-0.08542	0.04616	-0.13257	-0.45991	-0.04189	0.10076	-0.11781	-0.24154	0.04094	-0.21871	-0.47902	-0.07661	-0.37439	0.34826	-0.51957	0.2174	0.0566	0.30835	0.43853	0.09279	-0.74095	-0.01779	-0.05995	-0.50882	0.14145	0.00139	-0.18362	0.38842	0.18311	-0.24913	0.25704	-0.23165	0.28052	-0.15589	0.20252	0.23246	-0.59839	0.4658	0.16708	-0.33431	0.2159	-0.30711	0.43958	0.1656	-0.41309	0.25393	0.13857	-0.4419	-0.20127	-0.66289	-0.35274	0.17356	0.58831	-0.5423	0.46727	-0.05432	-0.26635	0.4467	0.40795	-0.76544	0.32865	-0.75014	0.15978	-0.04386	-0.65134	-0.03595	-52.7076	0.69861	0.03889	-0.33415	-0.08948	0.0151	-0.02211	0.32534	0.01085	0.05159	-0.13184	0.52026	-0.30822	-0.63004	0.37021	-0.35916	0.3752	0.67501	0.33371	-0.25749	0.35835	0.13091	0.50078	-0.17686	-0.24172	-0.00369	-0.77841	-0.54143	0.62701	-0.17083	0.2365	0.54932	-0.53378	0.38449	0.07699	0.21859	-0.2281	0.12287	-0.66792	0.57815	0.84009	0.3994	0.60985	0.27417	0.14478	-0.05484	-0.07195	0.39838	0.15028	0.15094	0.29491	0.15375	0.52271	0.04968	0.6566	-0.481	0.50831	-0.06504	0.11586	0.62721	0.47564	0.17568	0.53848	41.8543	0.51806	-0.20061	-0.36471	0.38654	-0.34208	0.71259	0.66301	0.12559	0.65254	0.10763	0.14554	-0.44711	0.11228	0.27056	0.64361	0.38289	-0.03318	0.25716	0.18216	-0.24084	0.15061	-0.2173	-0.17639	-0.73069	-89.2603	-0.44142	-0.35462	0.4383	0.40119	0.19726	0.36798	0.49866	0.17019	0.53229	0.65815	0.53734	0.13687	0.39555	0.72135	0.69065	0.46429	0.29136	0.18868	0.81197	0.33922	0.05799	0.30187	0.04366	-0.04773	0.37576	0.03521	0.54749	-0.18216	0.30564	0.43428	0.25348	0.32953	0.3648	0.49853	-0.60588	0.69226	0.82123	-0.55383	-0.05658	-44.8655	0.06385	-0.76332	0.07754	0.71265	-0.14797	-0.15084	0.24654	-0.52177	0.29827	0.20867	0.49507	0.24374	0.31415	-0.08988	0.38392	-0.28738	-0.28955	-0.33169	-0.57353	-0.53557	-0.26552	-0.65528	-0.08707	0.14484	0.03248	-0.34637	-0.68403	0.39467	-0.56309	-0.08398	-0.0246	-0.31978	-0.86411	0.26803	0.01666	0.09276	0.7917	0.07379	-0.01804	0.49688	-0.04886	-0.00754	0.09791	-0.40846	-0.00735	0.11292	0.46726	0.48777	0.02298	0.29934	0.22104	-0.11838	0.32247	-0.02567	-0.4866	-0.32313	-0.00225	0.34352	-0.43354	0.5795	0.36938	0.52511	-0.25796	-0.44267	-0.49204	0.2336	0.17478	-0.41641	0.07318	-0.25033	0.37638	-0.3371	-0.51333	-0.4445	-0.00969	-0.03093	-0.4608	-0.02491	0.24203	0.16658	0.08188	-0.1598	-0.36415	-0.03272	0.17318	0.13875	0.23919	0.61284	0.17443	0.20805	0.40526	-0.08677	0.56685	-0.30631	0.09423	0.47871	-0.40854	0.32131	0.07917	0.04025	0.46928	-0.34265	0.28798	0.09946	-0.29771	-0.27833	0.0867	0.22519	0.00662	-0.06565	0.37963	0.21792	-0.62445	0.51897	0.37977	0.38626	-0.56106	0.1635	0.4784	0.00227	0.07566	-0.36374	-0.40086	-0.41728	-0.55995	-0.64761	0.00812	-0.38316	0.63812	-0.19777	0.15058	-0.2206	-0.14479	-0.02805	0.34015	0.39454	-0.13465	0.10751	0.32091	-0.37558	-0.03	0.17184	0.28674	-0.29535	-0.09149	-0.15331	-0.61855	0.56084	0.78903	0.04854	-0.40315	-0.86766	-0.77658	-0.22507	-0.42138	0.0124	0.16606	0.38802	0.18859	-0.41621	0.23975	0.04379	-0.05548	-0.03966	0.6472	-0.46786	-0.32301	-0.37216	-0.57395	0.58709	-0.59977	0.1976	0.13403	-0.56337	-0.57312	0.32477	-0.11075	0.12318	-0.12536	0.32425	-0.61442	-0.1365	-0.10594	0.66079	-0.54541	0.01249	0.09868	0.20783	0.25833	-0.23909	0.42241	0.14601	-0.79712	0.37099	-0.28075	0.01876	0.02041	0.52835	-0.22537	-0.05685	0.23164	0.26641	-0.38967	-0.03833	-0.24203	-0.67365	0.34035	0.20749	0.13819	-0.35891	0.30127	-0.40495	0.8033	0.61824	-0.03707	0.20784	-0.25144	0.08229	-0.39792	0.30759	-0.59653	0.26859	-0.32931	-0.35877	0.09063	-0.43489	-0.11612	-0.03765	0.47329	0.22331	0.50044	0.36745	-0.2058	-0.12776	0.22418	-0.27511	-0.0842	0.2115	0.27263	-0.10841	0.35439	0.6449	0.63204	-0.53995	0.12552	-0.13657	-0.04671	0.24232	0.3273	-0.56837	-0.0724	0.00413	-0.67579	0.40569	-0.49353	-0.64042	0.36265	0.64346	0.34227	0.51997	0.01882	0.13246	0.43946	-0.12974	0.01426	-0.25338	-0.00881	-0.41047	-0.72426	-0.16099	0.17095	-0.30639	0.12233	0.72266	-0.35843	0.2409	0.57272	-0.54163	-0.17799	0.07225	-0.52029	0.23059	0.15576	-0.19203	-0.27671	0.39682	0.50069	0.0734	-0.29698	0.21497	0.53994	0.15565	-0.48124	0.28338	-0.28043	-0.41605	-0.25917	0.11908	-0.01314	0.32588	0.42291	0.15369	-0.59116	0.49835	-0.05471	0.23027	-0.80271	-0.08121	0.40316	0.46347	-0.11085	-0.19485	0.57101	-0.64	0.08791	0.25455	-0.00746	0.38901	0.32836	-0.14065	-0.11032	-0.14829	-0.30442	-0.26949	-0.27569	0.27854	-0.46149	-0.59788	0.29049	0.32374	0.52888	0.42346	0.42404	-0.77823	0.47489	0.40442	-0.39963	0.56109	-0.16891	-0.50332	0.07811	0.26738	0.3334	-0.7601	-0.00109	-0.74321	0.26019	-0.12667	-0.1834	-0.32416	0.09204	-0.12712	0.28023	0.04433	0.2203	-0.62543	0.19917	0.04168	-0.16811	-0.58871	-0.50198	0.01722	-0.56673	-0.35434	-0.00381	-0.19758	-0.4927	0.0037	0.03113	-0.55145	0.11226	0.32664	-0.73391	-0.0834	0.13727	0.18589	-0.39041	-0.56122	0.34898	-0.10672	-0.31184	-0.21928	0.36251	-0.01039	-0.84536	0.50444	-0.68555	-0.73006	0.06064	0.39571	-0.52138	-0.43283	-0.03254	0.37176	-0.61751	0.11329	-0.71804	0.29725	0.36932	-0.38765	-0.49385	-0.68131	0.03497	0.13406	0.1191	0.36024	-0.38088	-0.43054	-0.00838	-0.12498	-0.51295	0.48972	-0.72197	0.36635	0.04568	0.30193	-0.05001	0.10613	0.80771	0.29243	0.50748	0.1608	0.6569	-0.1519	-0.49508	-0.65949	0.0166	0.23451	-0.02949	-0.13035	-0.12927	0.00447	-0.03512	-0.11313	0.23065	-0.16442	0.20908	-0.42374	0.29594	-0.26461	-0.34437	-0.18214	0.23048	0.22727	0.12556	-0.33151	0.06132	0.19331	-0.3095	-0.21769	0.43383	0.26144	-0.32464	0.43746	0.02519	-0.11639	-0.04894	-0.26578	0.33686	0.27754	-0.4947	-0.40411	0.16795	0.20358	-94.8668	-0.12674	0.15087	0.17777	-0.00304	-0.30266	0.31227	0.51912	-0.32007	-0.03657	-0.33246	0.63826	0.21189	0.31293	0.35273	0.04249	-0.23326	-0.01386	-0.20917	0.17856	0.24516	-0.7496	0.24746	0.41545	0.18339	-0.53718	0.14318	-0.18449	-0.20097	0.4998	0.15397	0.34684	0.25058	-0.13886	0.23195	0.26947	0.09876	0.51815	0.00924	-0.19484	0.39191	-0.12948	0.12304	-0.08771	0.1205	0.03561	-0.54772	-0.10837	-0.30877	-0.18379	-0.7794	-0.10634	0.12506	0.29573	0.13344	-0.07412	-0.04041	-0.66061	-0.26999	0.14888	-0.57813	0.70119	0.20922	-0.27347	-0.35452	-0.46306	-0.44749	-0.48227	0.69759	0.36838	-0.4351	-0.0201	0.7473	-0.57546	-0.62864	-0.10574	0.02315	0.30833	0.2359	-0.14603	-0.08417	-0.14714	-0.37236	-0.33932	-0.38003	0.57572	-0.10246	-0.15918	0.13885	0.13772	-0.09252	-0.43085	-0.03726	-0.00798	-0.30633	-0.39959	-0.68787	0.01235	0.18264	0.64284	-0.09407	-0.01233	-0.41741	0.62425	0.52263	0.22217	-0.19278	-0.38479	0.24722	0.07879	-0.60289	0.78235	-0.43591	-0.02156	0.16033	-0.55432	0.47792	-0.35258	-0.0284	-0.00105	0.58911	-0.06798	0.2852	-0.40359	-0.48643	0.372	-0.45293	-0.27816	0.25192	-0.33888	0.65621	-0.15319	0.30353	-0.42726	0.46822	0.22574	0.34669	0.29573	0.17048	-0.37187	-0.52457	0.14307	0.30733	0.43138	-0.16256	-0.73493	0.17115	-0.23389	-0.38901	-0.1802	0.2156	-0.04604	-0.57386	0.39102	0.27327	-0.61438	0.15333	-0.59183	-0.44861	0.25898	0.23924	-0.41159	0.13237	0.11258	-0.69498	-0.37965	0.28338	-0.38601	0.0147	-0.1817	0.07718	-0.39191	-0.31558	0.09112	-0.42365	0.06028	-0.67353	-0.32818	-0.837	0.15101	-0.37415	28.7906	0.07159	-0.2203	0.36911	-0.14765	0.11046	0.71228	0.37668	0.47831	-0.50108	-0.60167	0.61106	0.5337	0.3583	-0.34131	-0.26321	-0.52812	-0.27206	0.00293	0.17808	0.3813	-0.00979	0.19907	0.06191	0.05593	-0.18902	-0.28656	-0.40726	-0.57037	-0.25676	-0.68268	0.38405	0.24043	0.2275	0.1286	-0.77151	0.02721	-0.03624	0.03435	0.28361	-0.58165	0.29804	-0.34891	-0.21671	-0.46407	0.40183	-0.26259	-0.11524	-0.41907	0.28405	0.03578	0.22846	-0.82271	-0.03637	0.20017	0.01229	0.2285	0.04156	-0.02783	-0.37132	0.44836	0.00134	-0.35257	0.18696	0.26371	-0.00122	0.28709	0.32507	0.00754	-0.11517	-0.45803	-0.73018	0.33481	-0.25659	-0.65342	-0.05615	-0.01616	-0.32565	-0.04215	0.19843	0.04969	-0.09363	-0.30768	-0.34085	-0.15158	-0.1714	-0.2607	-0.1941	-0.26364	-0.64509	0.75572	-0.02939	0.13261	0.37512	0.64021	0.35864	0.63596	-0.54066	-0.84263	0.15862	0.27804	-0.36958	0.06369	-0.09154	-0.2535	0.11574	-0.67578	-0.43492	0.68731	-0.63999	0.29669	0.02074	0.15337	0.29155	0.41361	0.11287	0.39367	0.11209	-0.26154	-0.05133	-0.51668	0.16016	-0.79963	-0.54724	0.65906	-0.42674	-0.19745	0.16528	0.30445	-0.49346	0.44311	-0.27837	-0.23918	0.31785	-0.76014	-0.00102	-0.07363	-0.6082	-0.66603	-0.29947	-0.6083	0.03285	-0.59421	-0.09826	-0.25885	-0.47253	0.0877	0.09151	0.24867	-0.05284	0.11458	0.59882	-0.4417	-0.338	0.07924	-0.6596	0.28607	-0.3396	-0.05013	-0.05817	-0.46666	-0.05401	-0.10937	-0.08272	-0.23565	-0.03305	0.25693	0.28885	-0.79126	-0.64485	-0.10061	-0.04845	0.20661	-0.28155	0.48877	0.14197	0.10072	-0.36358	-0.58394	0.04189	0.13755	0.17322	-0.28756	0.13376	0.46355	0.34558	0.06468	0.16482	0.02484	-0.12221	-0.25263	0.53181	-0.54731	-0.44451	-0.00317	-0.42738	0.21827	0.05534	-0.44057	0.72409	0.26855	0.45426	0.39344	-0.2566	0.44279	0.54378	-0.04794	0.04149	0.01295	-0.24858	-0.07995	-0.64902	-0.2556	0.38017	-0.18899	-0.42286	0.01288	-0.18683	-0.60877	0.20678	-0.29657	0.09419	-0.12637	-0.00325	-0.44464	0.21681	-0.25678	0.0274	-0.48159	0.52261	0.10598	-0.13164	-0.03952	-0.15753	0.15324	-0.46735	-0.24547	-0.54589	0.03372	-0.31373	0.66397	-0.3056	0.61869	-0.1216	-0.26733	-0.44769	-0.09208	-0.0773	-0.63563	-0.44402	0.63459	0.4885	-0.02479	-0.06884	0.09189	-0.13634	-0.19069	-0.24924	0.68049	0.1338	0.2238	0.02974	-0.58293	0.04811	0.38596	0.09675	-0.05402	0.41727	0.28431	0.45267	-0.16393	0.18789	0.46742	-0.43547	0.42261	0.40319	0.46055	-0.44016	0.50011	0.66782	0.48146	-0.48878	-0.06309	0.12439	-0.1864	0.19464	-0.1427	-0.51977	0.32443	0.02752	0.30748	-0.0817	-0.14037	0.41936	-0.4017	0.05508	0.08874	0.06047	-0.10187	-0.15119	-0.56152	-0.20095	-0.12525	0.1536	-0.06407	-0.17366	0.06052	-0.11514	0.3984	-0.05564	0.49264	-0.03282	0.12642	-0.24945	-0.12064	-0.75995	-0.05824	0.01454	-0.40899	-0.33834	-0.09439	-0.19844	-0.09226	-0.28469	0.25942	-0.07984	0.13901	-0.10784	-0.20665	0.23965	0.13155	0.07616	-0.31459	-0.35725	-0.45371	-0.37065	-0.01887	-0.03178	-0.33714	-0.32557	1	-0.13392	0.23132	0.30793	0.36794	-0.42523	0.67569	-0.18641	0.31944	-0.20749	0.47176	0.63989	0.28148	0.26952	0.4675	0.1929	-0.08319	-0.27994	0.06113	0.34675	0.21749	0.40431	0.28458	-0.53236	0.11897	0.42992	0.27305	0.38315	0.15952	-0.15078	-0.19987	-0.36726	-0.00588	0.63738	-0.50911	0.0768	-0.06499	0.1992	0.15333	-0.10098	0.02504	-0.41198	-0.46064	-0.44789	0.38013	0.08567	0.39709	-0.45299	-0.3128	0.52757	-0.09664	-0.35354	0.34919	0.25697	0.15837	0.07896	-0.05425	0.29353	0.09992	0.35426	0.17903	-0.32894	-0.38676	-0.23757	0.26153	0.0377	-0.01588	-0.45904	-0.63413	-0.26799	-0.32551	-0.03281	-0.16304	-0.17229	0.26377	0.49022	-0.02468	-0.42497	-0.12439	-0.36887	0.06143	-0.35453	-0.55053	-0.08	0.15599	-0.00979	-0.49213	-0.22103	0.41877	0.03316	0.12743	-0.05175	-0.28236	0.10084	0.11849	0.33588	-0.17738	0.34848	0.57287	0.03017	-0.3042	-0.12898	-0.17455	0.05924	-0.1727	-0.10015	-0.26248	0.48716	0.2979	-0.06051	-0.339	0.22305	-0.00951	-0.48512	0.40688	-0.22149	0.37296	0.01697	-0.36697	-0.28082	-0.22814	0.18365	0.39852	0.10328	0.18169	0.58214	-0.22475	0.53306	0.64711	0.07444	-0.46642	0.70346	0.39365	0.20949	-0.40437	-0.05703	0.48571	-0.285	-0.35617	0.74343	0.23899	-0.33845	-0.02647	-0.18727	0.09085	-0.31284	0.25449	0.38428	0.81244	-0.55625	0.11902	0.73954	0.23602	-0.0164	0.59047	0.05557	-0.22396	-0.045	-0.44274	-0.10549	-0.11883	0.37081	0.5603	0.10162	0.09268	0.30292	-0.37535	0.23382	-0.28493	0.44124	0.29634	0.2161	-0.06676	-0.43361	0.26575	0.58667	-0.31774																							*			*	*															**																																		*																													*										**		*			*			*																*									**												*		**														*															*	*		*						*									*											*				*	*				**																	*	**					*		*																		*					*						**				**																																																																																									*			*																				**			**	**												*																			*									**													*							**																													*	*										*			*		*											*					*																																	**							*																				**										*		*																											*												**		*	*									*					*											*						**				*			*																																																		*										*																													**							*				*							*				*																								*			*												**																			*															*																			*												*		**									*																								*					**																	**																			*			*															*	*				*		*		**								*		*	*													**		*										*				*																	*													**	*																														*												*																													*								*		*								*																					*																																				*																									***						*					*																						*																																			*																																																												*			*								*									**			*
PEDF	-0.50089	-0.42464	-0.30576	-0.38532	-0.0969	-0.5209	-0.73338	-0.686	-0.44739	-0.52919	-0.45723	-0.3801	-0.35104	-0.1172	-0.69286	-0.18544	0.38077	-0.26795	0.10527	-0.19803	0.12064	0.17156	-0.30852	-0.20438	0.03635	0.19528	0.2401	0.25002	-0.44531	-0.23592	-0.08225	-0.22609	0.03045	0.26509	-0.29435	0.11511	0.52157	0.06675	0.64734	-0.21254	-0.0033	-0.30906	-0.32932	-0.35862	0.35979	0.11911	-0.20317	0.52175	0.51446	-0.12064	-0.06175	-0.3037	0.16817	0.35605	-0.68744	-0.18682	-0.27107	0.07094	0.31932	-0.77121	-0.27257	0.1142	0.49056	-0.33149	0.25954	0.33653	0.2073	0.33562	-0.16567	-0.10195	0.36071	-0.00761	0.03755	0.17415	0.35187	0.21754	-0.19213	0.43393	-0.07644	-0.38142	0.38667	0.20825	-0.15295	0.7913	-0.53099	0.16231	-0.03425	0.57159	-0.06989	-0.1103	0.52685	-0.07975	0.51062	-0.24053	-0.45612	-0.04968	-0.2267	0.24849	-0.34983	0.52277	0.33443	0.11599	-0.154	-0.21313	0.11237	0.48314	0.47408	0.34656	-0.70997	0.82541	-0.31148	0.1776	-0.53016	0.21879	0.65424	0.05083	-0.097	-0.20487	-0.15898	0.67129	-0.50886	-0.30716	0.28161	0.01076	0.55889	0.14247	0.64137	0.04272	-0.56207	0.33226	0.64104	-0.67951	-0.74333	0.49967	0.16736	0.05243	-0.65581	-0.43454	-0.45729	-0.72934	0.05743	-0.4588	-0.00366	-0.1632	0.6047	0.20141	0.27435	0.50116	-0.20628	-0.08727	0.21984	0.0252	0.3943	0.12604	0.00437	0.47664	0.14337	-0.10919	-0.04071	-0.02687	-0.01347	0.00558	0.2161	0.48299	0.01074	-0.51976	-0.52597	0.25954	0.20928	-0.08344	0.42	-0.14496	-0.26984	-0.38845	0.16047	-0.17348	-0.23447	0.04992	-0.56709	0.16493	-0.46436	-0.22606	0.09562	-0.30992	0.47207	-0.26566	0.52107	0.26654	-0.22617	-0.13819	0.00269	0.62738	0.20253	-0.47095	-0.11199	-0.06151	-0.66035	-0.7219	-0.40225	-0.24729	0.24927	0.17136	0.01797	0.14271	-0.29054	-0.6207	-0.07483	-0.21635	0.31904	0.1837	0.20757	0.14885	0.17758	0.144	-0.49698	-0.12151	-0.22276	0.0014	0.40038	0.55229	-0.10847	0.24395	0.0411	-0.07748	-0.02572	0.15546	0.45532	0.04873	0.1852	-0.39439	-0.02938	0.36227	-0.4114	-0.56515	-0.18066	-0.3922	0.77335	-0.34354	-0.08124	0.40658	-0.34977	-0.04034	0.24193	0.24724	0.4956	-0.19965	-0.24937	-0.31775	0.27083	-0.55862	0.3513	0.40313	0.14889	-0.31939	-0.16531	-0.61732	0.64766	0.38749	0.54376	0.09593	-0.12519	0.41664	-0.45519	-0.46649	0.71177	-0.02821	0.06784	0.13518	-0.05422	0.04668	0.31658	-0.26104	0.07772	-0.45375	-0.04014	0.54834	0.45206	0.22222	0.22185	-0.22786	-0.17895	-0.02421	-0.19303	-0.39189	0.54353	-0.01399	-0.10823	-0.2717	0.0803	-0.43984	-0.302	-0.25838	0.05451	-0.3268	0.2076	0.06601	0.33401	0.47584	-0.19166	0.41666	0.05749	-0.24918	-0.38916	0.00531	0.83785	0.20747	0.61992	0.57196	0.17045	0.14012	-0.565	0.29067	0.07791	-0.22017	0.17502	0.08026	-0.43839	0.50194	-0.20354	-0.14432	0.01294	0.15092	-0.10296	0.55357	0.34543	0.26179	-0.02772	0.22805	-0.42409	-0.52796	0.536	0.50258	-0.40016	0.31704	-0.15182	0.08944	0.11686	-0.19339	-0.75477	0.1953	-0.08524	-0.14582	0.26691	-0.72753	0.43733	-0.11146	-0.14643	-0.53524	0.36371	-0.12568	0.47986	-0.27132	-0.2016	0.79826	0.01178	-0.0598	-0.16868	0.40952	-0.46147	-0.06015	0.11738	0.50361	-0.30799	0.08956	-0.27399	-0.26051	-0.68054	0.39688	0.17808	0.34829	0.61983	0.46292	0.27613	0.10385	0.16949	-0.77092	0.09783	0.20992	-0.31424	0.05732	-0.55407	-0.70817	0.1782	0.43583	-0.58756	0.18554	-0.44602	0.06323	-0.07282	-0.51377	-0.52925	-0.395	0.2105	-0.80731	0.39681	-0.41033	0.38687	-0.28509	0.32676	-0.14558	0.21952	-0.11959	0.49468	-0.40387	-0.15087	-0.30065	0.29256	-0.33481	0.18296	0.2023	-0.32079	-0.2019	-0.43061	-0.27924	-0.06341	-0.65871	0.2829	0.01787	0.39143	0.40023	0.15666	0.54019	0.08443	-0.50141	-0.51013	0.21514	0.64587	-0.05895	-0.0274	-0.08805	-0.09762	-0.15048	0.02589	-0.31914	-0.06107	-0.56401	-0.17328	0.55399	0.38191	0.39336	0.04392	-0.06798	-0.28143	0.63223	-0.07006	-0.41886	-0.31678	0.56805	-0.19873	-0.42048	-0.08809	-0.57673	0.1636	0.46484	-0.10966	-0.39873	-0.08607	-0.27687	-0.30637	0.28666	-0.51344	-0.1165	0.33364	0.12844	-0.27545	0.7032	0.17479	-0.08077	0.26934	0.4605	-0.16446	0.07386	0.21488	0.08442	0.54168	0.66907	-0.21789	0.11819	-0.20298	-0.22458	0.05969	-0.64913	0.20249	-0.39215	-0.17495	0.13336	0.31701	0.25285	0.62726	0.46081	0.17336	0.04256	0.07113	-0.54994	-0.07712	0.33045	-0.5333	-0.41208	0.23572	-0.36914	0.45598	-0.20114	0.38562	-0.40636	0.31949	-0.59401	0.22349	-0.1615	0.31007	0.64819	-0.10274	0.43278	-0.24393	0.09057	0.29721	-0.78535	-0.23508	-0.14103	-0.03381	-0.26211	0.07276	0.59882	0.13908	-0.00811	0.49694	-0.0741	0.14917	0.1312	0.33535	0.12412	0.29193	-0.16123	-0.31546	-0.52859	0.01437	-0.03661	0.56522	0.37132	-0.42803	0.05086	0.17872	0.1877	0.36837	0.52866	-0.19181	0.58897	0.03264	0.65735	-0.01979	-0.16868	-0.54998	-0.39611	0.18785	0.61796	0.42111	0.49241	0.33056	-0.3621	0.5009	0.70763	-0.35972	-0.40247	0.16098	0.2809	-0.34041	-0.17017	-0.15772	-0.17377	-0.30261	0.60765	0.03885	-0.05143	-0.03045	-0.23689	0.68058	0.13144	-0.27703	-0.27887	0.34736	-0.08343	0.45023	-0.00789	-0.31548	-0.36904	-0.54994	-0.41868	0.16486	0.24491	-0.15402	0.4335	-0.17111	0.21308	0.41307	0.24175	-0.30114	-0.43204	0.4925	0.61102	-0.16358	-0.22654	-0.53334	-0.28961	0.54628	-0.48172	-0.00681	0.27341	0.39174	0.50074	0.17361	0.02787	-0.05154	0.01952	-0.41779	-0.70011	0.08418	0.33297	-0.55716	-0.2499	0.43448	0.33638	0.27081	0.30705	-0.09209	0.31274	-0.41627	-0.27053	0.53221	-0.15899	-0.09149	0.21101	-0.37463	-0.09678	-0.00641	0.12712	0.28595	0.37164	0.23106	0.22602	-0.13177	0.52856	0.34738	-0.08443	0.61817	-0.4247	-0.11711	0.01776	0.38006	0.32187	-0.14511	0.74331	-0.17432	0.72074	0.52804	0.38433	0.16814	0.74375	-0.39362	0.01341	-0.02263	-0.34399	-0.10939	0.17953	0.21109	0.27207	-0.63848	-0.0242	0.57775	-0.14119	0.36896	-0.12026	0.67634	-0.60427	0.24507	0.79924	0.21412	-0.3099	0.49561	0.78705	0.38313	-0.23988	0.01743	0.88933	-0.2157	0.04857	0.02857	-0.33526	0.67788	0.59835	-0.44703	0.35652	0.08391	0.13551	-0.2927	-0.23736	-0.37706	0.352	-0.03384	-0.17798	-0.15961	-0.10314	0.55853	0.32352	0.62737	0.10746	0.15544	0.53718	0.51346	-0.47173	0.4615	0.57473	-0.53325	0.60688	0.28659	0.23503	0.80366	0.00698	-0.35074	-0.36006	0.59021	-0.12881	0.1654	-0.24706	0.81019	0.24857	-0.2755	-0.32612	-0.75366	-0.67825	0.65048	-0.7282	-0.3004	-0.5291	-0.22022	-0.69294	0.41567	0.30769	0.34328	0.05465	-0.2114	0.69747	-0.09711	-0.5179	0.16054	-0.32147	0.01939	-0.38938	-0.65897	0.2331	0.03268	0.09216	-0.29743	-0.26255	-0.43728	0.66256	-0.26186	-0.27955	0.64577	0.52089	0.15507	-0.05324	0.11471	0.61671	0.63163	0.1634	0.47916	-0.19978	0.4682	0.49718	0.33695	0.5448	0.01216	-0.21954	-0.30616	0.51281	0.09963	-0.09429	-0.60951	-0.31584	0.01865	0.4921	0.39024	-0.13711	-0.57075	-0.30965	-0.48576	-0.09612	0.008	-0.20942	-0.46798	-0.36928	-0.26159	-0.39563	-0.10685	0.49133	-0.24973	-0.52468	-0.38251	0.08283	-0.18351	-0.36416	0.16701	0.33321	0.48234	-0.00629	0.01056	0.68402	-0.19494	-0.26892	-0.25119	0.3531	-0.36604	-0.05489	-0.04696	-0.24772	0.28417	0.00417	0.01189	0.20995	0.4678	-0.42183	-0.32361	0.48275	-0.72985	-0.27193	-0.24615	-0.07629	-0.18318	0.70507	0.47575	0.31051	0.23515	0.7055	-0.07958	0.10317	-0.37671	0.53309	0.44144	-0.17538	0.28597	-0.39511	-0.62546	0.08629	-0.2266	-0.36572	-0.00576	-0.73257	-0.26923	-0.44301	-0.10187	-0.29116	-0.37443	-0.06238	0.51037	-0.25659	0.04366	-0.07562	0.27733	0.60781	-0.08687	-0.30351	0.5063	0.51926	0.51039	0.16886	-0.07527	0.63748	0.24016	-0.30925	-0.22128	0.3596	0.4129	-0.21917	0.64936	-0.31002	0.57926	-0.44568	0.73825	0.01313	-0.39673	0.38245	0.18454	-0.26216	0.29286	-0.34804	0.17455	0.21904	-0.38252	-0.51795	-0.54152	-0.13606	0.24603	-0.23712	0.14567	0.16145	0.26322	0.55329	0.6454	0.48416	0.34334	0.04206	-0.26706	0.23717	0.10404	0.0317	0.1096	0.17953	-0.36051	0.33284	0.73626	0.59365	0.31738	-0.07946	-0.40153	0.25013	-0.49878	-0.22723	-0.21179	0.5337	-0.05725	0.35011	0.51889	-0.40237	-0.27331	-0.33663	-0.40742	-0.0536	-0.39244	-0.22223	0.17194	-0.14428	0.79824	-0.50912	-0.27344	-0.02248	-0.16289	-0.01592	0.65622	-0.0039	-0.26579	0.24619	-0.48632	-0.00104	-0.04637	-0.08968	-0.53171	0.64199	0.2149	-0.33451	-0.08225	-0.58731	0.39004	-0.6271	0.26594	-0.04165	0.04338	0.38031	0.24166	-0.30448	-0.54395	0.69041	-0.57766	-0.34014	0.41755	0.16967	-0.34789	-0.12063	-0.08951	-0.45379	0.32593	-0.1111	0.03642	-0.34424	-0.29222	0.36568	0.67347	0.38201	0.06129	0.3372	0.25353	0.50027	-0.50297	0.23075	0.03732	0.33279	-0.13006	0.30439	0.34646	-0.25968	-0.32012	0.53371	-0.01436	-0.18677	-0.08416	0.21795	-0.30665	0.35681	-0.49896	0.4454	-0.44232	0.62062	0.39735	0.55427	-0.43648	0.53022	-0.70868	-0.07605	0.2158	0.4962	-0.34002	0.34999	0.21502	0.41923	0.20825	-0.10703	0.43867	0.27932	0.33535	-0.18739	-0.33976	0.50187	0.83009	0.2735	-0.36898	0.06174	-0.37143	-0.22253	-0.13311	-0.30164	0.25797	0.29774	0.58898	-0.2477	0.16894	-0.6322	0.63677	-0.16842	0.66955	-0.01237	0.25578	0.12839	0.31378	-0.46326	0.21536	-0.65889	0.34149	0.22015	0.31325	0.02172	-0.10161	0.15328	0.29408	0.12808	0.69789	-0.25482	0.10961	0.66643	0.2081	-0.16307	-0.02701	-0.05848	0.46719	-0.03149	0.02468	0.58208	0.24994	0.26495	0.11756	-0.45405	0.01297	-0.74462	-0.16585	-0.53443	0.2887	-0.24507	-0.58155	-0.23996	0.722	0.4784	0.2749	-0.08492	0.43338	0.07688	0.59504	0.37928	-0.42143	0.24977	0.52906	0.169	0.02535	-0.19198	-0.68674	0.09813	0.10601	0.12237	-0.09446	0.01924	-0.127	-0.29428	0.13167	0.18532	0.49971	-0.15811	0.65979	-0.6428	-0.33764	-0.02684	0.10136	-0.59947	-0.26544	0.06103	-0.29301	0.43778	0.54406	0.66048	-0.65207	-0.17997	-0.72694	-0.28399	0.33878	0.34481	0.28502	0.42378	-0.30046	0.12589	-0.23058	0.29089	0.06655	-0.37888	-0.17095	0.32185	0.62212	0.44395	-0.13488	0.47498	0.15795	-0.45692	0.3739	0.1652	0.45516	0.65357	0.16949	0.13923	-0.30334	-0.44566	0.201	-0.07781	0.41527	0.04426	0.02059	0.0559	0.2932	0.55904	0.25728	0.48031	0.50611	0.39154	0.18304	0.71788	-0.13577	0.30804	0.01014	0.13167	0.71328	-0.04296	0.14663	-0.34833	0.14149	-0.02535	-0.48557	0.01962	0.51996	-0.02048	-0.60903	-0.33883	-0.27038	0.47733	0.07783	-0.01637	0.02871	0.44466	-0.1421	-0.43303	-0.29338	-0.14263	-0.1342	0.00735	-0.52659	0.27244	0.71124	-0.15535	0.04764	0.48944	0.3411	0.83497	-0.33471	0.01735	0.21352	0.28394	0.32477	0.57624	0.09061	-0.64918	0.34056	0.0823	-0.00475	-0.33695	-0.39682	-0.212	0.04281	0.07747	0.15297	0.40101	0.3218	0.20023	0.42395	0.43619	-0.02429	0.06147	0.08781	-0.01334	0.36769	0.31542	0.06583	-0.00163	-0.35746	-0.06822	0.13847	-0.13564	0.27168	-0.28167	0.50012	0.04354	0.129	0.41131	-0.13392	1	0.40361	0.31366	0.4545	0.3193	0.01069	0.17673	-0.03624	0.02988	-0.24212	-0.48705	0.30188	0.48289	0.52528	-0.44426	-0.43133	-0.18647	0.72411	0.55816	-0.01183	-0.24409	-0.38408	-0.35073	-0.67883	-0.04762	-0.42096	-0.20461	0.30099	0.6265	0.08073	0.15146	-0.18778	-0.61088	0.504	0.51454	0.6031	-0.22823	0.01726	-0.23188	-0.29038	0.04078	0.01012	0.659	0.04144	0.10338	0.54787	-0.09992	-0.202	-0.3214	0.54247	0.40854	-0.44727	-0.12103	0.02274	0.37151	-0.43885	0.50672	-0.02617	0.09247	-0.02153	0.41204	-0.03796	0.19723	-0.10066	0.85297	-0.09455	0.03988	0.68458	0.30911	0.58027	-0.63242	-0.57837	0.77123	0.62023	-0.07161	0.15436	0.44528	0.54183	0.06041	0.28477	0.7287	-0.12771	-0.21313	0.66584	-0.14628	0.21946	0.48237	-0.1228	0.53951	0.09608	-0.05014	0.43571	0.25761	0.07642	-0.65484	-0.56907	0.47027	0.45315	-0.34831	-0.60414	0.25	-0.63433	-0.10965	0.14905	0.27657	0.15857	0.32333	0.307	-0.1694	-0.63927	0.10584	0.2728	-0.30377	0.5532	0.31407	-0.26768	0.7748	-0.70417	-0.70906	0.58776	0.51044	0.04392	0.11515	0.2908	-0.14843	0.02302	-0.3203	-0.17893	0.36716	0.70807	-0.11184	0.09095	-0.76871	0.02718	0.01071	0.45173	-0.0441	-0.26617	0.35271	0.34052	0.80195	-0.20108	0.15634	0.22054	0.29488	-0.44986	-0.04863	-0.1301	0.17538	0.14656	0.14319	-0.91627	-0.5024	-0.36683	0.61517	0.13815	0.4647	0.50714	0.56368	0.1632	-0.14532	0.31976	0.2772	0.38399	-0.67881	0.2925	0.16971	-0.41135	-0.00508	0.51788	-0.45586	-0.23863	-0.41632	-0.39631	0.20058	-0.48676								*	*							*																								*																*					**																								**																									*	**					*					*							*				*	*	*				*			*																																																									*	*																																							**																				*								*																																								**																																		*					*										**													*									**						*												**																						*											*																	*																						*										*						*																												*						**																																*												*															*																																							*																																				*		*				*									*						*			**				**				***					*																												**								**				*	*	*	*				*						*							*							*			*																																																	*																	*					*				*														*																				*							*				*																				*												*																						**						*									*														*															*																														*																**													*	*		*							*									*			*														*							*														*												*	*										*	*		*																							*																		*					*																										*					**								*																																		***																	*						*																			*																						**			*			*		**								*			*											*							*								*							**	*	*											*			**								**											***													*
UBA7	-0.62512	-0.53798	0.29309	-0.58248	-0.24089	-0.12642	-0.15467	-0.17525	-0.51605	-0.47231	0.12724	0.27808	-0.6051	-0.67344	-0.47909	0.19553	0.23532	-0.21456	-0.34111	-0.11893	-0.12639	0.49692	-0.15016	-0.20176	0.40031	0.48051	0.08979	0.02081	-0.57511	0.16327	-0.18939	0.03171	0.56628	0.1111	-0.54318	-0.03219	0.63041	0.56517	0.82018	-0.2438	0.57962	-0.29622	0.47169	-0.14188	-0.25489	0.43369	-0.06893	0.59001	0.63664	-0.27493	-0.29733	-0.43978	-0.37476	0.64874	-0.48287	0.41427	-0.37832	0.4114	0.24077	-0.47761	-0.71008	0.09071	0.88722	-0.35419	-0.52196	0.71907	0.18095	0.87034	-0.63673	-0.26122	0.72079	0.57387	0.53326	0.69976	0.14957	-0.29184	-0.62642	0.17568	-0.25044	-0.39918	0.46649	0.89068	0.21561	0.61285	-0.33179	-0.37074	0.52958	0.74323	0.6272	0.49442	-0.14564	-0.10694	0.69884	-0.21859	-0.72046	-0.33077	-0.50975	0.70637	-0.2941	0.76997	-0.08141	0.19066	0.34506	-0.35481	0.28525	0.62946	0.48664	-0.17416	-0.20318	0.36452	-0.79185	0.77656	-0.20024	-0.18449	0.25571	-0.44987	0.26389	-0.08977	-0.06656	0.66508	-0.60165	-0.07885	0.78028	0.1352	0.7183	0.61063	0.78835	-0.15498	-0.63024	0.60372	0.57454	-0.38744	-0.7914	-0.10611	-0.2098	-0.51081	0.19032	0.02854	-0.14396	-0.57221	0.50964	-0.18342	0.70248	-0.6386	0.68924	0.38939	-0.0157	0.15243	0.31753	-0.29645	0.83845	0.78074	0.1712	0.54412	0.12894	0.90833	0.01334	0.16042	-0.6254	0.2749	0.07183	0.17749	0.33071	0.74689	-0.37136	-0.78882	-0.06058	0.02364	0.43833	-0.17693	0.68447	-0.26469	-0.07302	-0.61263	0.3998	-0.6894	-0.33901	-0.08158	-0.58957	0.55865	-0.3014	-0.46254	-0.03456	-0.80468	-0.03469	-0.2681	0.35236	0.79496	-0.46542	0.51856	0.30468	0.43616	0.56847	-0.68169	0.01499	-0.56626	-0.77252	-0.41029	-0.27104	-0.10969	0.21829	0.79786	-0.11467	0.0514	0.33616	-0.71712	-0.11092	-0.5497	-0.16575	-0.39312	-0.02504	0.52142	0.34128	-0.38152	-0.41774	0.08735	-0.67275	0.67513	0.56573	0.74814	0.14426	0.45785	0.46218	0.05997	0.18677	0.43967	0.81961	0.59222	-0.23045	-0.57841	0.16515	0.55031	-0.50942	-0.37561	-0.15581	-0.19285	0.40519	-0.4602	0.19225	0.21712	-0.33295	0.12071	0.85218	-0.19215	0.26554	0.45806	-0.35073	-0.33309	0.38495	-0.15988	-0.06409	0.15222	0.55044	-0.83927	-0.4869	-0.00965	0.38161	0.76828	0.79897	0.23976	-0.04898	0.48613	-0.59041	-0.43063	0.22738	-0.16969	-0.06089	-0.586	-0.42921	0.65999	0.0065	0.15335	0.87703	-0.40573	-0.04394	0.11203	0.53624	-0.26177	0.61326	0.5292	-0.57382	-0.58752	-0.37013	-0.70498	0.71345	0.51509	-0.56606	0.00569	0.54509	-0.01897	-0.41775	-0.00272	-0.16763	-0.21996	0.6434	0.56313	0.7052	0.45615	0.05441	0.61304	-0.06058	-0.57266	-0.1595	-0.52483	0.20418	0.61119	0.7375	0.33125	0.44064	0.89002	-0.20785	-0.09292	-0.55113	-0.53465	0.28579	0.13701	-0.58434	0.36731	-0.85925	0.03283	-0.37263	-0.12125	-0.53846	0.48049	0.45459	-0.11266	-0.08683	0.42634	-0.30535	-0.5677	0.03031	0.43495	-0.63106	0.39851	-0.42234	-0.2083	0.54997	0.18602	-0.35195	0.52894	0.23343	0.2661	0.62793	-0.24297	0.67583	-0.27884	0.63535	-0.05496	0.39418	-0.24939	0.12857	0.71035	-0.47205	0.27606	0.52382	-0.71779	-0.27187	0.57502	-0.06346	0.11042	0.06667	0.3352	-0.23433	-59.1834	-0.60513	-0.74163	-0.40486	0.45108	0.59375	0.37913	0.40103	0.48776	-0.53024	-0.35558	-0.0798	-0.53016	0.33117	0.72009	-0.5402	0.18377	-0.40866	-0.73345	0.01778	0.69434	0.36048	0.47688	-0.53281	0.82104	-0.44953	-0.83603	0.14821	-0.1064	-0.22679	-0.6874	0.62036	-0.59183	0.23083	-0.05875	0.82046	-0.50551	-0.1148	-0.18332	0.79955	-0.74964	0.09662	-0.15148	0.10448	-0.0854	0.18162	0.29871	-0.35862	0.07399	-0.3719	0.08782	-0.41412	-0.55311	-0.06062	-0.48874	0.10323	0.31044	0.29377	0.66775	-0.31539	-0.48649	-0.52522	0.63438	0.04011	-0.85212	0.17809	-0.57802	0.25491	0.22473	0.47395	-0.81622	0.20183	-0.11542	0.03467	0.44693	0.15298	0.2225	0.44955	-0.39962	0.61101	-0.19792	0.08405	-0.76535	-0.33252	0.47982	0.02387	-0.68362	-0.27757	-0.68712	0.83405	0.00956	-0.23412	-0.17396	0.32838	-0.55176	-0.50259	-0.03063	-0.32699	0.33071	0.52235	0.22891	-0.7283	0.43663	0.77522	0.14245	0.56126	-0.27366	-0.42455	0.37012	-0.01768	-0.29548	0.58702	-0.21224	0.49123	0.50735	-0.04769	-0.26912	-0.46559	-0.76615	-0.08866	0.37469	-0.57505	0.19878	0.40615	0.15337	0.09952	0.89904	0.51174	0.43904	-0.71294	-0.161	0.26084	0.3752	-0.2695	-0.03062	-0.07308	-0.24702	0.03595	-0.48643	0.2783	-0.81329	0.0801	-0.53423	0.52052	-0.71471	0.67375	0.72842	0.11368	0.89841	-0.1502	-0.49613	0.62913	-0.07817	-0.30376	-0.77645	0.24543	0.51399	0.35695	0.08788	0.69106	0.39756	0.73624	0.63387	0.04253	-0.12568	-0.44248	-0.15096	0.541	-0.08871	-0.85645	-0.45849	0.32672	0.57474	0.50687	-0.37119	0.00407	-0.02801	-0.02929	-0.06377	0.7989	0.38609	-0.56245	0.32678	-0.66752	-0.10069	0.42567	-0.13095	-0.27774	-0.58393	0.42179	0.74316	0.89695	0.20258	0.22622	-0.25163	0.86859	0.74288	-0.3713	-0.36331	-0.55848	0.41825	-0.18075	-0.61413	0.50564	0.22427	-0.69879	0.63487	-0.53994	-0.45742	-0.54872	-0.36179	0.54717	-0.3333	-0.47266	0.16429	0.75056	-0.25729	0.36605	0.71287	-0.14892	-0.144	-0.68592	-0.80847	0.5112	0.37847	-0.57341	0.83224	0.11159	0.73922	-0.16179	0.3717	-0.52536	-0.1065	0.85416	0.64525	-0.36202	0.11093	-0.85568	-0.21816	0.24252	-0.01579	0.02349	0.05106	0.7186	0.05211	-0.61902	-0.56234	-0.14289	-0.12148	-0.43747	-0.36071	0.24493	0.31101	-0.45423	0.14449	0.21927	0.80716	0.65324	0.08236	-0.12547	0.65743	-0.67447	-0.27221	0.29031	0.06365	0.27337	0.13986	-0.44957	-0.29481	-0.05315	0.12153	0.61907	-0.19106	-0.60378	0.64631	-0.46445	0.35028	0.2306	-0.63838	0.81935	-0.44436	-0.06695	-0.28193	0.43194	0.11453	0.10105	0.38445	-0.45147	0.68649	0.82814	0.53185	0.60354	0.42389	-0.35377	0.59935	-0.0317	-0.67491	0.25112	-0.27926	0.0331	0.64999	-0.04846	-0.06545	0.77882	0.55383	0.67967	0.15838	0.80522	-0.01997	0.22196	0.29255	-0.41319	-0.46927	0.21704	0.17029	0.33426	-0.72493	-0.56316	0.57389	-0.55323	0.62125	-0.46347	0.30388	0.4486	0.76472	-0.56217	-0.01008	-0.2875	0.4191	-0.79598	-0.19534	-0.67809	0.36194	0.36607	-0.44614	-0.09458	0.31826	0.29871	0.30194	0.61101	-0.1127	-0.00906	0.22402	0.326	-0.35487	0.83414	0.0049	-0.66618	0.09887	0.48132	0.78858	0.65615	0.14025	0.20901	-0.10872	0.33017	0.04668	-0.01922	-0.71944	0.3476	0.41416	0.23712	-0.40473	-0.40607	-0.60712	0.54633	-0.46708	-0.05403	-0.46963	-0.71781	-0.40563	-0.1179	0.50048	0.83888	0.62447	-0.43717	0.77397	0.39496	-0.51563	0.55199	-0.62022	0.2106	49.1929	-0.54604	0.88123	-0.02822	0.08805	-0.40593	-0.35669	-0.8106	0.72326	-0.53602	0.55817	0.6045	0.91182	0.51654	-0.73722	0.20952	-0.06176	0.23913	-0.58005	0.61264	0.54727	0.85101	0.82048	-0.34437	0.33672	-0.23611	-0.55594	-0.12874	0.05122	0.70109	0.48236	-0.6078	-0.73657	-0.59426	0.19376	-0.28137	0.33747	-0.10282	-0.33081	-0.81641	0.51305	-0.35496	0.00741	-0.44189	-0.34741	0.27978	-0.52865	0.52415	0.43532	-0.6925	-0.50569	-0.44363	0.12268	0.00639	-0.30955	-0.31683	0.839	-0.18126	0.21377	0.16972	0.77132	-0.3466	0.38437	-0.72439	0.09862	-0.49691	-0.39109	-0.09394	0.1276	0.50956	-0.33353	0.77166	0.20071	0.71999	-0.23906	-0.26772	0.71691	-0.24896	-0.3468	0.25883	0.07974	0.1018	0.68522	0.09563	0.93075	-0.24075	0.75258	-0.6953	0.62502	-0.6525	0.70014	-0.28085	-0.30107	0.61333	-0.91795	-0.71035	0.16628	-0.23934	-0.0306	0.03389	-0.74817	-0.38098	0.53384	-0.12931	-0.29934	0.09354	-0.10257	0.38893	-0.54304	0.4958	0.46931	0.60407	0.37675	-0.60928	0.05743	0.37816	0.35431	0.14895	-0.24708	-0.12756	-0.04884	0.51119	-0.31047	-0.09669	0.70871	0.34441	-0.54993	0.77413	0.31234	0.16683	-0.30271	0.50566	-0.17001	-0.26577	0.7111	-0.34776	-0.67802	-0.07029	-0.62717	-0.2137	-0.25142	-0.16774	-0.56849	-0.7708	-0.40618	0.2569	-0.39395	0.41687	0.35709	0.38437	0.29062	0.63534	0.75665	-0.46304	0.70434	0.12014	0.48523	-42.6808	-0.16711	-0.32633	0.68669	0.06778	0.94264	0.57156	0.65489	-0.51697	-0.73551	0.42358	0.73147	0.05263	-0.18545	0.38484	0.61511	0.17445	0.37223	-0.2226	-0.27714	-0.5351	-0.20464	-0.26868	0.32424	-0.59759	0.12922	0.85078	-0.32896	0.50832	-0.24552	0.46619	-0.31026	-0.66963	0.26449	0.55512	0.14864	-0.57112	0.76947	-0.47397	-0.05184	0.21347	-0.086	-0.47578	0.58169	0.04789	-0.45121	0.22198	-0.38855	0.39776	-0.47928	-0.10578	-0.61245	0.25777	0.64874	-0.03297	-0.45521	-0.34221	0.77185	0.06047	-0.29046	-0.04636	0.03425	-0.46565	-0.49443	0.5384	-0.31334	-0.08791	-0.00786	0.61558	-0.2674	-0.27762	0.65649	0.80614	-0.18648	0.33662	0.4397	0.65011	0.37952	-0.78474	0.80404	-0.0469	-0.05587	0.19308	0.05138	0.22915	-0.44337	-0.0196	0.66554	0.70691	-0.4943	-0.50303	0.72782	-0.30954	-0.28647	-0.48937	0.8208	-0.20994	0.83067	0.19711	0.26807	0.03484	0.18408	-0.65469	-0.28791	0.73507	0.18172	-0.32231	0.86301	0.6728	0.74879	-0.73116	-0.49704	0.22177	0.52538	0.20103	-0.7377	-0.06223	-0.02517	0.67551	0.79969	-0.25397	-0.44558	-0.51989	0.10855	-0.55766	-0.19997	-0.02775	0.49735	0.30295	-0.72529	0.18655	-0.68492	0.29368	0.07386	0.28918	0.4232	0.47142	0.1501	0.65724	0.17768	0.26213	-0.72139	0.58031	0.62361	0.3463	0.20452	0.22594	-0.19226	0.9553	0.25552	0.50294	-0.74876	0.21117	0.54707	0.24309	0.03278	0.50956	-0.10685	0.57768	0.01073	-0.19507	0.07707	0.54588	0.65829	-0.60635	-0.82543	-0.14651	-0.50094	-0.59713	-0.63801	0.42949	-0.03554	-0.50458	0.51007	0.54156	0.53288	0.89425	-0.13246	0.75708	0.43522	0.68774	0.15692	-0.59769	0.30521	-0.28151	-0.62273	0.39164	-0.86513	-0.4645	0.56211	0.07061	0.80037	-0.05135	-0.15244	0.2244	-0.14599	0.4308	0.47726	0.46293	-0.44593	0.61689	-0.38273	0.08542	-0.65317	-0.02251	-0.51778	-0.0394	-0.50389	-0.63428	0.58448	0.15902	0.6521	-0.39807	-0.09259	-0.7321	0.38659	0.35872	0.24894	0.15128	0.53913	-0.79011	0.68316	0.34051	0.03637	0.5646	-0.25633	0.35064	-0.14453	0.2009	0.20835	0.72006	0.31191	0.49494	-0.90244	0.67499	0.71728	0.79677	0.55836	0.61897	0.25909	-0.45674	-0.72327	0.41109	0.38036	0.35721	-0.502	0.26487	-0.26718	-0.01866	0.26136	0.5453	0.14974	0.33033	0.69494	0.18717	0.80996	-0.39341	0.14531	0.19321	0.19198	0.53542	0.69329	0.43728	-0.43809	0.11989	-0.05584	-0.00676	-0.02457	0.86431	0.03119	0.1637	0.53582	0.35159	0.25606	0.72295	-0.15157	-0.11037	0.34784	0.06547	-0.72538	-0.1442	0.14537	0.19106	0.52953	-0.66667	0.73271	0.39597	-0.28659	-0.07326	0.82203	0.21107	0.30607	-0.18158	0.18243	-0.51883	0.58593	0.50719	0.47921	0.32019	-0.23349	0.90112	0.31792	0.07733	-0.43209	-0.50664	-0.09935	0.51684	-0.11552	-0.29314	0.61981	0.70122	0.67774	-0.19826	0.55142	-0.23398	-0.15391	0.86205	0.16003	0.78891	0.14389	0.66788	0.10289	-0.29397	0.37936	-0.20429	-0.04041	0.46032	-0.68066	0.73311	0.32143	0.65038	0.68714	0.23132	0.40361	1	0.88436	0.88425	0.13615	0.36384	0.43073	0.5348	-0.30471	0.68948	-0.26841	0.92038	0.92956	0.36994	0.19347	-0.40704	-0.78243	0.69132	0.77793	-0.24209	0.45693	-0.42646	0.17118	-0.28936	0.48549	0.1153	0.41779	0.56032	0.11243	0.62466	0.08415	-0.67191	-0.24489	-0.40205	0.69188	0.71104	0.32671	0.31151	-0.2439	-0.13466	-0.27605	-0.3425	0.40495	0.51428	-0.23557	0.881	0.34747	-0.17654	0.2064	0.58952	0.51568	0.2106	0.32612	0.13902	0.4997	-0.85127	0.84712	0.30886	0.38557	0.45689	0.75574	0.28422	-0.08589	0.19269	0.22569	0.19164	-0.10346	0.37475	0.30845	0.5708	-0.35972	-0.26491	0.76994	0.78266	0.01602	0.28003	0.45728	0.78968	-0.29545	0.5969	-0.02363	-0.54308	-0.3084	0.81007	0.73545	-0.24458	-0.12189	0.01776	0.8085	0.44636	0.28871	0.32408	0.704	0.61989	-0.55	-0.13264	0.89893	0.56678	0.37271	-0.70181	0.20391	-0.70001	0.56687	-0.0185	0.64944	0.16563	0.61243	-0.22801	-0.70023	-0.59717	0.56646	0.31839	0.0908	0.82074	0.17264	0.17355	0.74317	-0.54329	-0.34942	0.53019	0.65868	0.26711	0.26107	0.20338	0.46608	-0.31104	-0.2604	-0.0402	-0.12176	0.0849	-0.10842	-0.14875	-0.38114	0.08525	-0.27788	0.78907	0.05546	-0.17751	0.68961	-0.05823	-0.08735	-0.29223	-0.04331	0.45917	-0.01191	0.04893	-0.05843	0.34533	-0.12024	0.23374	0.05231	-0.43294	-0.42774	-0.2249	0.21685	-0.41615	0.60919	0.08694	0.11295	0.16006	-0.18216	0.22142	0.57301	0.84557	-0.24172	0.15439	0.01055	-0.43273	0.34366	0.53916	-0.5561	-0.13266	-0.37123	-0.1297	0.07313	-0.65073															*																									**										*					*							*		***			*		**	*		*			*								***						*					*		*			*		**											**	**								*			**		*		**						**										*	*	*						**	**				***								*		**					*					*								**				**						*			**					**				*											*	*		*							**																**											**				**	**											*			***											*	*										*		*										*			***									**																										*		*					*				*										*												*				*		*				**		**				*					**				**	*																		*				*		**						**												**				*		*	**												*		**															**								***			*											**				*	*	*		***						**					*		*	*							**										**				*							*	***				**	*									*	*									*			*			*	**				**		*					**	*			**						*													**	*			*	*													*				*	**									*	**							*				*			**		*		**									*								**					**		*														**		*			**	*							*											*				**			**								***					**	*				***		*							**	**							*			*							**										*							**				**			*								**		*			*						*		***		*	*		*	*				***	*					*																								*			**							*		*							**								*	*		*						*		***		*		*		*															**						*					**																*				**														*	**				*		**	**								*	*			*				**		**					*		*			**	*	*	*					*			*	**										*		*							*			*							***			*												*		**				*							***		*		*							**				**												*					*			*			*						**	*									*			***	*	*	**					*												*		**						*							**						*					*					*	*				**											***										*	*					**		**		*							*	*		*	*			***	***	***						*		***	***				**	*	**													*			*	*										***										**	**				*												**	**				**						**	*				**				*				***			*		*			*				*					**			*				*															**			*																									**												*
SYIC	-0.76303	-0.76968	0.15952	-0.70618	-0.40789	-0.28654	-0.33103	-0.35551	-0.66821	-0.6889	0.05345	0.08096	-0.77664	-0.73595	-0.50905	0.03881	0.51339	-0.52024	-0.41565	-0.03183	-0.01075	0.73704	-0.01431	-0.20993	0.43001	0.68293	0.10443	0.17235	-0.35323	0.23118	-0.25801	0.11562	0.63669	-0.18079	-0.24774	0.18454	0.50545	0.40798	0.78001	0.02048	0.63057	-0.35092	0.35215	-0.06791	-0.36344	0.73595	0.03347	0.40271	0.68769	-0.26908	0.14054	-0.26357	-0.3524	0.78793	-0.31093	0.32417	-0.21775	0.34876	0.0824	-0.29755	-0.58347	0.03572	0.6759	-0.28241	-0.55995	0.65366	0.09075	0.95441	-0.86216	-0.23795	0.63844	0.70822	0.74838	0.78628	0.1492	-0.26864	-0.7423	-0.11527	-0.04725	-0.51248	0.6968	0.89679	0.27116	0.44989	-0.43851	-0.46322	0.62931	0.61475	0.71065	0.39329	-0.30211	-0.07552	0.80831	-0.19157	-0.66665	-0.23431	-0.36499	0.85589	-0.41062	0.72651	-0.13138	0.00938	0.3702	-0.58204	0.24737	0.71536	0.34145	-0.31629	-0.16374	0.34013	-0.90102	0.81547	-0.29545	-0.40829	0.38725	-0.64182	0.43478	-0.10088	-0.17733	0.37654	-0.65695	0.22576	0.6457	-0.07091	0.759	0.66113	0.71064	0.11057	-0.43835	0.62666	0.51985	-0.09097	-0.75471	-0.15085	0.03545	-0.48952	0.31837	0.18616	0.06473	-0.423	0.65501	-0.35607	0.6786	-0.65106	0.52135	0.61684	-0.14747	-0.08459	0.36822	-0.42272	0.72902	0.79736	0.02192	0.60654	0.03816	0.92689	0.10112	0.13891	-0.80502	0.3637	0.17132	0.41309	0.53218	0.86289	-0.30933	-0.65241	0.12615	0.20433	0.65447	0.01015	0.82151	-0.22724	0.23244	-0.31987	0.66213	-0.82136	-0.19999	-0.11789	-0.51248	0.70371	-0.08991	-0.34285	0.05981	-0.91228	0.03229	-0.54838	0.00927	0.83288	-0.40887	0.51009	0.48219	0.55034	0.75718	-0.56618	0.07261	-0.68068	-0.65434	-0.43524	-0.01282	-0.19758	0.20128	0.57234	-0.4002	-0.13882	0.4103	-0.52027	-0.06849	-0.57284	-0.22989	-0.55488	0.28582	0.76618	0.64046	-0.22011	-0.47627	0.19822	-0.58787	0.59681	0.5775	0.78314	0.40995	0.71723	0.55562	0.24336	0.23028	0.59064	0.62212	0.69196	-0.08432	-0.29564	0.29234	0.64906	-0.24717	-0.20236	-0.13792	-0.11667	0.1003	-0.27496	0.17572	-0.035	-0.30493	0.43305	0.86436	-0.32196	0.41344	0.51241	-0.47796	-0.42261	0.50632	-0.09846	-0.2379	0.05016	0.70677	-0.80696	-0.61211	0.13988	0.46363	0.85448	0.7228	0.37215	-0.14684	0.49302	-0.62077	-0.50692	0.00708	-0.51632	-0.13088	-0.65066	-0.59431	0.57431	-0.22802	0.09847	0.85296	-0.21924	-0.20394	-0.06709	0.49468	-0.34779	0.72069	0.2415	-0.72414	-0.59664	-0.03477	-0.46623	0.76911	0.61274	-0.61189	-0.05487	0.69164	0.17409	-0.46025	0.12971	-0.41423	-0.16211	0.80621	0.77178	0.81319	0.44706	0.2219	0.82561	-0.30268	-0.62686	-0.11078	-0.48154	0.00924	0.67572	0.60599	0.23018	0.30413	0.94229	-0.03371	-0.31829	-0.7359	-0.76332	0.45521	0.42082	-0.43814	0.46146	-0.77138	0.21399	-0.63765	-0.3754	-0.8102	0.52513	0.38943	-0.01691	-0.3941	0.43976	-0.16253	-0.29096	0.0559	0.19375	-0.47481	0.58449	-0.06904	-0.29023	0.4312	0.30597	-0.19261	0.76404	0.26975	0.43454	0.41024	-0.30644	0.58309	-0.46847	0.65217	0.10317	0.20469	-0.01106	-0.01639	0.72524	-0.64007	0.14334	0.4986	-0.52315	0.07486	0.50176	-0.01595	-0.1064	0.27504	0.04972	-0.11535	-0.11849	-0.51808	-0.67333	-0.16554	0.42185	0.7004	0.19884	0.40559	0.35771	-0.54642	-0.34865	-0.2187	-0.36757	0.30584	0.75966	-0.7452	0.11601	-0.43905	-0.58759	0.10629	0.84249	0.43349	0.32762	-0.41298	0.80362	-0.16598	-0.83721	0.30389	-0.08933	-0.3129	-0.58741	0.54521	-0.6696	0.33596	0.21395	0.81983	-0.26604	-0.22647	-0.4724	0.72908	-0.70431	0.24518	-0.09605	0.43099	-0.04221	0.15609	0.52253	-0.40322	0.11756	-0.24293	0.32666	-0.49177	-0.5238	-0.30419	-0.45182	0.00121	0.05573	0.32735	0.57903	-0.64964	-0.57869	-0.52223	0.30714	-0.0926	-0.89538	0.37274	-0.69281	0.46861	0.01821	0.32103	-0.8258	0.06824	0.08074	0.12775	0.68978	0.19831	0.24018	0.57177	-0.48556	0.60402	-0.04775	0.13749	-0.66018	-0.08249	0.11663	0.09264	-0.71305	0.01545	-0.74337	0.66343	0.16006	-0.46225	0.03737	0.47417	-0.33095	-0.49333	0.23847	-0.35283	0.38416	0.59782	0.07861	-0.62188	0.37585	0.78645	-0.05193	0.69828	-0.42396	-0.25802	0.42709	-0.23773	-0.17058	0.49268	-0.04662	0.67362	0.67742	0.23661	0.1022	-0.45025	-0.75042	-0.26601	0.26941	-0.47056	0.4697	0.49615	0.22212	-0.21081	0.9039	0.56264	0.52459	-0.60341	-0.46062	0.38274	0.56523	-0.15229	0.08661	-0.25626	-0.18643	-0.01187	-0.40088	0.17694	-0.86388	-0.14257	-0.43823	0.77427	-0.49304	0.81206	0.81339	0.11339	0.81932	-0.20771	-0.66135	0.6196	-0.22161	-0.43883	-0.76069	0.04213	0.4427	0.55555	0.19939	0.73725	0.22407	0.80661	0.55307	-0.38184	-0.46593	-0.51055	-0.49417	0.56908	-0.28131	-0.72231	-0.54652	0.5178	0.8169	0.4876	-0.44472	0.00451	-0.03264	-0.04453	0.02578	0.80138	0.085	-0.66741	0.20036	-0.56244	-0.32922	0.57746	-0.11574	-0.21251	-0.66351	0.51919	0.59545	0.93039	0.07362	0.08548	0.16057	0.82482	0.63532	-0.44389	-0.2364	-0.69467	0.31678	-0.08013	-0.64981	0.49825	0.28913	-0.63649	0.58087	-0.61619	-0.63593	-0.59079	-0.39176	0.36975	-0.55079	-0.64731	0.18533	0.78201	-0.02184	0.43721	0.6735	-0.16324	-0.04086	-0.63426	-0.83261	0.76588	0.29438	-0.46936	0.72758	0.25629	0.81762	-0.3711	0.32033	-0.52153	-0.34207	0.6425	0.70832	-0.56996	0.0752	-0.88741	-0.29362	-0.05395	-0.16124	-0.08946	-0.07142	0.79729	0.03523	-0.81488	-0.75751	-0.04848	-0.34315	-0.56183	-0.25018	0.14203	0.29544	-0.31363	0.06795	0.25144	0.79808	0.79571	-0.0166	-0.33725	0.66883	-0.7604	-0.21612	0.17179	0.26451	0.21034	0.18063	-0.63914	-0.31505	-0.06569	0.10803	0.81982	-0.41178	-0.65367	0.72921	-0.40961	0.24014	-0.09854	-0.75231	0.86497	-0.45832	-0.17007	-0.44282	0.51322	0.19535	0.12748	0.32086	-0.65158	0.40968	0.8611	0.70555	0.36199	0.16455	-0.41218	0.44234	0.07616	-0.69722	0.40333	-0.36908	0.05257	0.50475	0.14047	-0.11358	0.77848	0.51616	0.49785	0.23287	0.77264	0.0976	0.46295	0.04604	-0.5184	-0.38947	0.21091	0.27527	0.12054	-0.72275	-0.41484	0.51516	-0.47864	0.71317	-0.33457	0.44478	0.29757	0.7412	-0.41016	-0.01673	-0.37061	0.28544	-0.73896	-0.41215	-0.81598	0.10153	0.25401	-0.39806	0.05046	0.58989	0.5594	0.33649	0.67292	-0.42797	0.11309	0.28533	0.25172	-0.08531	0.88287	-0.2879	-0.78844	0.10202	0.42411	0.82397	0.54106	0.12659	0.37979	0.08261	0.05927	0.12088	0.14119	-0.80245	0.16787	0.44086	0.30073	-0.63072	-0.46743	-0.53183	0.61705	-0.34945	-0.07745	-0.47286	-0.72466	-0.51573	-0.30254	0.20091	0.92782	0.67687	-0.66873	0.80108	0.41572	-0.49645	0.69832	-0.37409	0.37895	-0.2004	-0.52402	0.93733	-0.10767	0.22898	-0.42069	-0.39077	-0.82737	0.74967	-0.57392	0.37823	0.55692	0.86778	0.38348	-0.81514	0.37477	0.08584	0.13606	-0.68868	0.5471	0.30831	0.85845	0.79698	-0.08877	0.54474	-0.49474	-0.79687	0.19363	-0.13544	0.74994	0.55275	-0.58133	-0.8087	-0.70641	-0.04433	-0.3789	0.39502	-0.05217	-0.36769	-0.79746	0.62959	-0.33084	-0.12609	-0.42544	-0.58053	0.03348	-0.49674	0.56097	0.5784	-0.66925	-0.58214	-0.28919	-0.10584	0.16149	-0.48644	-0.29642	0.71192	0.00883	0.32328	-0.0595	0.74473	-0.23795	0.49421	-0.65126	-0.10479	-0.46086	-0.54355	0.13021	0.06734	0.32974	-0.49687	0.69758	0.24591	0.69062	-0.16098	0.01146	0.65593	-0.21238	-0.46744	0.36626	0.04476	0.08129	0.65248	-0.19529	0.86106	-0.37089	0.72687	-0.62312	0.54842	-0.62648	0.52583	-0.59841	-0.49485	0.78091	-0.85856	-0.64287	0.18621	-0.24358	-0.03368	0.04258	-0.60192	-0.46316	0.56194	0.04691	0.05304	0.35918	0.05089	0.26883	-0.68463	0.53374	0.53898	0.82951	0.40364	-0.80001	0.0424	0.08306	0.02312	0.0791	-0.05384	-0.03276	-0.27799	0.63188	-0.28434	-0.12062	0.92511	0.36964	-0.32883	0.83281	0.49065	0.02528	-0.07299	0.44937	-0.40562	-0.3305	0.73854	-0.46984	-0.78177	-0.02752	-0.64216	-0.26206	-0.47576	0.14586	-0.66119	-0.51341	-0.5232	-0.05164	-0.40311	0.44325	0.28101	0.44872	0.5022	0.53198	0.79293	-0.54539	0.76261	0.17281	0.30172	0.11681	-0.13296	-0.63471	0.71679	0.12262	0.86935	0.45695	0.41343	-0.43848	-0.78282	0.33976	0.86135	0.27247	-0.11215	0.15524	0.32027	0.44227	0.12484	-0.19789	-0.16737	-0.4746	-0.34225	-0.43364	0.3595	-0.46002	0.25879	0.8331	-0.39653	0.51595	-0.13305	0.53558	-0.25772	-0.50655	0.31111	0.39713	0.15565	-0.80558	0.8365	-0.49153	0.04516	0.03696	-0.01198	-0.44189	0.50125	-0.18603	-0.23414	0.50335	-0.30714	0.62301	-0.44387	-0.1138	-0.64717	0.47745	0.4829	-0.14278	-0.17628	-0.3545	0.69896	0.26493	-0.26173	0.10794	0.08866	-0.53241	-0.68867	0.38858	-0.32682	-0.44158	-0.1309	0.59515	-0.39349	-0.18301	0.69673	0.84414	-0.27456	0.46155	0.43058	0.69985	0.14924	-0.87113	0.67	-0.24618	-0.32168	0.29157	0.11589	0.15243	-0.19914	-0.03591	0.7884	0.64981	-0.51294	-0.67049	0.81531	0.01551	-0.41782	-0.30692	0.77136	-0.06471	0.85939	-0.0527	0.00139	0.3154	-0.09592	-0.41784	-0.45279	0.8639	0.15665	-0.21141	0.67202	0.61753	0.79788	-0.68913	-0.69359	-0.09898	0.1222	0.00785	-0.5969	0.28316	0.0243	0.49971	0.92505	-0.07024	-0.5187	-0.47563	-0.02958	-0.78745	-0.0889	-0.24235	0.18235	0.36361	-0.72705	-0.16145	-0.71888	0.02847	0.22574	0.087	0.29174	0.32742	-0.05684	0.66644	0.05148	0.30013	-0.58545	0.47655	0.73037	0.28978	-0.05255	0.3422	-0.29916	0.86421	-0.01538	0.51862	-0.51337	0.25236	0.47195	0.3649	0.04546	0.43827	-0.17728	0.74817	-0.13118	-0.40875	0.03167	0.40364	0.72926	-0.41519	-0.7802	0.05285	-0.57808	-0.40715	-0.7212	0.3445	0.03625	-0.39305	0.56994	0.40214	0.39512	0.77166	-0.09226	0.92071	0.43242	0.70088	0.13834	-0.6219	0.57093	-0.23651	-0.72534	0.46623	-0.88724	-0.45064	0.6961	-0.18536	0.79761	-0.0412	-0.2722	0.45085	-0.10464	0.58995	0.54362	0.52851	-0.44453	0.2851	-0.33831	-0.15304	-0.77685	0.22953	-0.38717	-0.18048	-0.60072	-0.48338	0.59723	-0.08458	0.72659	-0.34831	-0.14711	-0.6828	0.62005	0.32971	0.25022	0.19194	0.50157	-0.72358	0.67597	0.52933	-0.0806	0.61016	-0.43148	0.52856	-0.17385	0.03279	0.20929	0.69066	0.47143	0.55863	-0.95013	0.73924	0.74622	0.73109	0.40496	0.75081	0.38075	-0.47971	-0.7365	0.57416	0.48268	0.5141	-0.49901	0.33714	-0.46491	-0.25964	0.12665	0.5712	0.05706	0.55633	0.65103	-0.07322	0.71485	-0.36964	0.19301	0.04578	0.30925	0.64336	0.75693	0.24519	-0.25013	0.10402	-0.25957	0.12076	0.20867	0.84501	-0.11075	0.22598	0.53898	0.4218	0.20023	0.43925	-0.22683	-0.17126	0.33416	0.13685	-0.88927	0.104	0.33708	0.14408	0.27274	-0.7788	0.56099	0.13277	-0.03611	0.13293	0.59486	0.12574	0.34163	-0.30009	0.2776	-0.4599	0.25187	0.47748	0.44865	0.28627	-0.2559	0.78183	-0.01298	0.02762	-0.4936	-0.69203	-0.18016	0.24622	-0.43687	-0.4449	0.54222	0.52816	0.55146	-0.44784	0.433	-0.26056	-0.49142	0.70636	-0.04066	0.847	0.27775	0.59679	-0.00295	-0.38709	0.5644	-0.16517	-0.14291	0.1761	-0.63339	0.62799	0.2654	0.55719	0.52687	0.30793	0.31366	0.88436	1	0.76304	-0.05605	0.28547	0.23262	0.41283	-0.3731	0.64114	-0.09709	0.78453	0.87734	0.19459	0.10195	-0.3618	-0.76789	0.73853	0.78496	-0.36871	0.54681	-0.47211	0.27373	-0.06802	0.41124	0.38547	0.33456	0.81254	-0.02069	0.61365	0.01812	-0.55974	0.00563	-0.37341	0.40347	0.70724	0.49187	0.12391	-0.41166	-0.3287	-0.1608	-0.09653	0.22567	0.35264	-0.07987	0.85245	0.25171	-0.22981	0.2787	0.29976	0.26308	0.16132	0.55999	0.45712	0.61084	-0.83333	0.82489	0.19106	0.68875	0.61926	0.70065	0.20512	-0.3699	0.40618	0.23017	0.07277	0.07742	0.16437	0.18508	0.3924	-0.34579	-0.14271	0.7097	0.82546	0.03893	-0.14562	0.46295	0.60708	-0.20135	0.3635	-0.05309	-0.55787	-0.18976	0.78472	0.68609	-0.22092	-0.06931	0.31775	0.83537	0.22898	0.50675	-0.00642	0.76503	0.69704	-0.32596	-82.6245	0.82949	0.72536	0.41378	-0.66022	-0.15131	-0.62788	0.32808	-0.04939	0.64807	0.3026	0.79766	-0.09702	-0.53931	-0.64634	0.71754	0.28802	0.04637	0.85783	0.03057	0.33531	0.62727	-0.47131	-0.39416	0.46963	0.74807	0.35756	0.35892	0.41465	0.51872	-0.38109	-0.29245	-0.01955	-0.0146	0.02289	0.1307	-0.04022	-0.24712	0.1433	-0.34523	0.86833	0.04148	-0.26232	0.74609	0.17736	-0.14567	-0.18534	0.04552	0.51642	-0.0626	-0.0515	-0.10619	0.24832	-0.15174	0.45344	0.15762	-0.2129	-0.33228	-0.03851	0.24214	-0.53738	0.59109	-0.02368	0.18085	-0.06612	-0.35275	0.31702	0.55691	0.69654	-0.31922	-0.05871	-0.10249	-0.39661	0.36492	0.25489	-0.40519	-0.22504	-0.3873	-0.23465	0.21853	-0.50037		*	**		*					*	*			**	*								*				*							*						**							*			*					**									*			*		***	**		*	*	*	**			*				*	***							*				**		*			**		*						*					***	**				*					*		*		*	*	*						*								*		*	*							*	**				***			**					**		*			*		**				*	**				*				***				**					*			*	*															**	*							**		*						*				*											**										*	**				**	*									*					**						*		*				**				*						**	**	**			**						*				***			*	*					**		*		**																	*							*					*	*													*			*									*	*					**				**		**						*			**				*	*																			*					***		*				**				*								*				*		*	*														**		*								*	*				*								***														**			**		**	**		**		*				*					*		**								*			**							**		*							*			***				**	*			*			*			*			*					*		**			*			*	**	**			*		**					*	*			***						**		**	*										**	**			*	*						*				**		*	*				*	**								*		**	*						*							**				**									*				*				*					*		**								*						***		**			**								**											*				***	*	*	**			*					***					**	*				**		**				*			**	**				**			*			**	*						**										*							*				*			*								*		*			*						*		**		*							**	**	*													*			**		**											***			**							*		**		*				*										**		*					*	*		**				**		**															**										**	**														*						*						*								*	**				*		**	*								**	*		*	**				**		**							**			*		**	*	*								***					**					*		*							*					*					**										*					*		**				*							**		***		*					*		***		*		**												**								*			*						*	*									*			***	*	*	*		*			*												*		*					*	*							**											***					**																**				*												*		**									*							***	***	*						*		**	***				**	*	**									**								*										**										**	**		*		*												*	**										**	*				**				**	*			**	*		*					*		**			*	*			**							*															**			*																									*
TSN7	-0.34228	-0.29481	0.16884	-0.50344	-0.13956	-0.02532	-0.25693	-0.1383	-0.25706	-0.46565	0.18068	0.20382	-0.37031	-0.46341	-0.37087	0.19473	0.05549	-0.36178	-0.39825	0.00507	-0.14951	0.54408	-0.05372	0.00906	0.36823	0.56953	0.24493	0.21691	-0.5787	0.0308	-0.08088	-0.28242	0.71599	0.15317	-0.45073	75.0645	0.66622	0.60776	0.82387	0.03439	0.69499	0.00875	0.19779	-0.2314	-0.14693	0.27722	-0.21948	0.67489	0.43071	-0.52028	-0.24508	-0.68838	-0.40403	0.60113	-0.42897	0.06799	-0.55288	-0.01676	0.50447	-0.67618	-0.62704	0.26861	0.87676	-0.62724	-0.43651	0.45392	0.37659	0.74219	-0.7075	0.02941	0.49802	0.34526	0.30326	0.39934	-0.07422	-0.2704	-0.65753	0.09929	-0.35086	-0.5703	0.19954	0.81508	0.02384	0.42011	-0.15204	-0.02972	0.23881	0.48725	0.35266	0.53654	-0.18437	-0.23485	0.53204	-0.08687	-0.69639	-0.48783	-0.31426	0.51371	-0.2353	0.73355	0.11949	-0.10126	0.21544	-0.34393	-0.08737	0.43276	0.46505	-0.21841	-0.13835	0.46224	-0.61713	0.76629	0.05641	-0.11705	0.39652	-0.3894	-0.08018	-0.36178	-0.42014	0.69461	-0.54751	0.08528	0.75755	0.2755	0.57319	0.48682	0.56119	-0.26244	-0.55347	0.59706	0.42949	-0.2121	-0.81343	-0.14748	-0.18026	-0.32898	0.22343	-0.04528	-0.01138	-0.64328	0.37649	-0.19299	0.53106	-0.76009	0.69885	0.1401	-0.01988	0.01555	0.34702	-0.16731	0.76571	0.78423	0.23287	0.42811	0.1459	0.87588	-0.05059	0.32293	-0.61637	0.12282	0.30301	0.4056	0.41208	0.65125	-0.21605	-0.8196	-0.32653	0.14853	0.28803	-0.17042	0.75592	-0.36731	-0.12802	-0.60208	0.33317	-0.77469	-0.39042	-0.13445	-0.60761	0.70269	-0.27964	-0.31567	-0.03111	-0.63956	0.2382	-0.34561	0.15191	0.86916	-0.63853	0.63238	0.49378	0.52919	0.62671	-0.49735	0.22252	-0.61156	-0.72941	-0.44743	-0.3329	-0.18144	0.02632	0.66899	0.06697	0.33172	0.39467	-0.81433	0.12537	-0.74514	-0.10594	-0.22519	-0.00769	0.56928	0.40386	-0.15621	-0.40206	0.1796	-0.63984	0.59741	0.49165	0.81053	-0.05208	0.55923	0.60534	0.09066	0.31441	0.44025	0.89136	0.56864	-0.04749	-0.54111	0.29875	0.67951	-0.46545	-0.40889	-0.31069	-0.08383	0.43671	-0.47525	0.15476	0.55479	-0.18387	0.31529	0.87427	-0.10276	0.49346	0.41737	-0.16759	-0.33374	0.2647	-0.1384	-0.04962	0.47461	0.66671	-0.73239	-0.1878	-0.03731	0.26582	0.80798	0.8789	0.29308	0.27973	0.46461	-0.70164	-0.26363	0.38774	-0.07734	-0.32076	-0.46424	-0.42219	0.56548	0.03396	0.18854	0.63048	-0.53403	-0.30487	0.1441	0.7139	-0.02714	0.2753	0.45809	-0.33353	-0.66861	-0.32003	-0.65574	0.75174	0.55819	-0.46105	0.20334	0.50897	-0.00701	-0.5109	-0.13815	-0.34732	-0.49266	0.35141	0.5035	0.76985	0.66721	0.24398	0.52761	0.27474	-0.35139	-0.05312	-0.62914	0.29572	0.48836	0.84518	0.20133	0.5003	0.73652	-0.25434	0.16855	-0.35678	-0.3464	0.47556	0.20834	-0.80171	0.40218	-0.74922	-0.22696	-0.22253	-0.11574	-0.45442	0.60201	0.27434	0.08279	0.21265	0.69381	-0.55534	-0.69472	0.13672	0.47847	-0.81783	0.33755	-0.48727	0.18979	0.76076	0.41151	-0.34585	0.43044	-0.05939	0.39025	0.30127	-0.43889	0.79191	-0.44003	0.39936	-0.38495	0.62439	-0.26016	0.22195	0.44351	-0.12238	0.1707	0.3642	-0.5842	-0.08311	0.62902	-0.41749	0.30393	-0.07773	0.2064	-0.16761	0.03004	-0.55997	-0.83783	-0.44327	0.61847	0.24177	0.35641	0.42797	0.3737	-0.56439	-0.27377	-0.02311	-0.57483	-0.08916	0.78742	-0.46124	-0.03558	-0.60902	-0.68327	-0.21791	0.67446	0.32988	0.19684	-0.57899	0.71126	-0.53662	-0.76106	-0.14763	-0.38562	-0.23314	-0.74672	0.53814	-0.71854	0.41566	0.05413	0.8266	-0.55646	-0.18643	-0.30702	0.69368	-0.64323	-0.20915	-0.31907	0.0988	-0.33068	-0.19768	0.29138	-0.25961	-0.14188	-0.59391	-0.11035	-0.25804	-0.60002	-0.06732	-0.42285	0.23793	0.21273	0.56853	0.53241	-0.30047	-0.6131	-0.5576	0.40272	0.37428	-0.62177	0.28866	-0.47627	-0.06587	0.19219	0.71692	-0.83212	0.2049	-0.17997	-0.14644	0.4232	0.34403	0.35747	0.08933	-0.483	0.40757	-0.28571	-0.19395	-0.79145	-0.26585	0.43005	-0.27424	-0.59254	-0.26946	-0.80477	0.70533	0.10586	-0.1739	-0.08871	0.01925	-0.44362	-0.65374	-0.04223	-0.30788	0.5687	0.6993	-0.05875	-0.6494	0.35073	0.48462	-0.03608	0.32126	-0.16869	-0.51053	0.36715	0.24029	-0.40936	0.41947	-0.07171	0.23388	0.61925	-0.06654	-0.1635	-0.10315	-0.85615	0.19416	0.117	-0.45099	0.17601	0.36676	0.00507	0.05146	0.87693	0.78874	0.56623	-0.62489	-0.22008	-0.08855	0.27098	-0.35589	-0.30991	-0.03239	-0.51232	-0.05266	-0.55158	0.40681	-0.78425	0.09666	-0.54399	0.50733	-0.48274	0.73007	0.6096	-0.16569	0.86085	-0.39827	-0.26339	0.28657	-0.1212	-0.50854	-0.71719	0.14317	0.38053	0.04674	0.12773	0.62369	0.37532	0.77312	0.73388	-0.01831	-0.23213	-0.42013	-0.17312	0.32774	0.26543	-0.7274	-0.59316	0.14522	0.43081	0.52403	-0.19663	-0.1235	-0.01056	0.11513	-0.09928	0.86198	0.4668	-0.53395	0.32024	-0.38578	0.03576	0.59395	-0.19744	-0.22383	-0.52492	0.62629	0.78039	0.70108	-0.01431	0.50757	-0.17962	0.95172	0.61092	-0.25398	-0.0703	-0.41146	0.62707	-0.41405	-0.67228	0.25373	0.04662	-0.7119	0.6502	-0.14997	-0.26906	-0.40218	-0.17431	0.67699	-0.13419	-0.66247	-0.02009	0.70663	-0.13097	0.40274	0.84361	-0.27009	-0.22034	-0.51083	-0.7814	0.62687	0.13581	-0.59323	0.58103	-0.14641	0.477	-0.27583	0.30695	-0.58848	0.14653	0.68095	0.42845	-0.18776	0.23581	-0.72447	-0.20289	0.51405	0.18824	-0.0588	0.4213	0.40324	0.29023	-0.55367	-0.49653	-0.35005	-0.40071	-0.45457	-0.46958	-0.16529	0.30587	-0.56309	-0.07148	0.14459	0.81429	0.56292	0.03898	0.05478	0.48981	-0.51296	-0.55498	0.32513	-0.04701	-0.0962	0.21492	-0.5361	-0.04143	0.17098	-0.09886	0.74162	-0.09586	-0.59931	0.32924	-0.23079	0.36323	0.19192	-0.56836	0.79529	-0.41123	-0.26177	-0.2264	0.52547	0.40404	-0.27589	0.38506	-0.39795	0.68962	0.7279	0.43234	0.52489	0.45148	-0.33763	0.41136	-0.28383	-0.78208	0.0678	-0.28194	-0.05945	0.68188	-0.16939	-0.21732	0.76633	0.5847	0.7527	0.13246	0.78688	-0.06315	0.00898	0.29571	-0.25571	-0.6275	0.35011	0.24361	0.4755	-0.7712	-0.60821	0.51156	-0.6623	0.66604	-0.147	0.0049	0.49434	0.77787	-0.81151	-0.20628	0.02281	0.67748	-0.51658	0.06681	-0.60775	0.53043	0.04937	-0.64692	-0.37919	0.28967	0.3555	0.12669	0.62502	-0.12748	-0.23467	0.19281	0.14331	-0.48605	0.71817	0.00484	-0.61914	0.42692	0.70281	0.6316	0.57831	0.40306	0.13767	0.04166	0.31828	0.31014	0.2947	-0.59655	0.27063	0.44501	0.46911	-0.26812	-0.20441	-0.34551	0.41619	-0.41038	-0.18299	-0.6561	-0.51334	-0.27832	-0.06777	0.67682	0.72242	0.34127	-0.39173	0.79354	0.27057	-0.7117	0.59221	-0.6082	0.33928	0.14907	-0.40317	0.77267	0.17809	-0.19879	-0.26166	-0.31152	-0.79016	0.81326	-0.56675	0.62957	0.38875	0.68105	0.6644	-0.61741	0.33752	0.10236	0.50066	-0.53563	0.59121	0.2489	0.80089	0.88624	-0.09771	0.26192	-0.46662	-0.33258	-0.29084	0.09331	0.78603	0.18654	-0.80089	-0.79742	-0.73567	0.4276	-0.14493	0.42903	0.02876	-0.29293	-0.79184	0.468	-0.57733	-0.21537	-0.64376	-0.1988	0.40922	-0.52007	0.25795	0.30068	-0.76866	-0.67125	-0.43154	0.21059	-0.08438	-0.17884	-0.19081	0.80356	0.05466	-0.11288	0.24516	0.56015	-0.53208	0.12335	-0.77346	0.10313	-0.31921	-0.31528	-0.07511	0.24426	0.28798	-0.48111	0.81423	0.1482	0.77107	-0.56335	-0.30872	0.73854	-0.27133	-0.51716	0.26272	-0.18267	-0.01345	0.80342	0.09279	0.88894	-0.15386	0.64052	-0.58597	0.83014	-0.67246	0.8272	-0.22438	-0.30048	0.5283	-0.83334	-0.64885	-0.04094	-0.51327	0.0633	-0.30261	-0.65616	-0.52269	0.44814	0.12401	-0.4018	-0.15448	-0.34184	0.27227	-0.41432	0.18832	0.53367	0.52009	0.22156	-0.57086	0.26577	0.46033	0.35476	0.15318	-0.0576	0.09971	-0.03718	0.56854	-0.21639	-0.22194	0.55262	0.13004	-0.46233	0.72842	-0.01756	0.27705	-0.49652	0.42489	-0.19334	-0.58831	0.59324	-0.22584	-0.67721	-0.05452	-0.63598	-0.42297	0.02509	-0.27147	-0.77597	-0.82104	-0.47276	0.29325	-0.50932	0.07791	0.38306	0.53997	0.35162	0.45564	0.77412	-0.32158	0.37145	0.05132	0.32812	0.0285	-0.33923	-0.2212	0.66736	0.16033	0.83591	0.36853	0.6889	-0.54495	-0.76112	0.19737	0.62541	0.02546	-0.47327	0.49623	0.62401	-0.11833	0.14265	-0.07747	-0.62853	-0.67714	-0.0817	-0.46272	0.13895	-0.58457	-0.1415	0.61621	-0.48668	0.38212	-0.40869	0.28497	-0.38682	-0.79013	-0.01781	0.27679	-0.17099	-0.58983	0.65011	-0.7079	-0.29053	0.17886	0.10076	-0.56211	0.71293	-0.04419	-0.65768	0.01807	-0.45317	0.26956	-0.63722	-0.25502	-0.47853	0.23861	0.4456	0.21926	-0.28193	-0.29791	0.63864	0.01164	-0.39007	0.06423	-0.1139	-0.36853	-0.49759	0.31796	-0.62295	-0.10403	-0.03979	0.40039	-0.30541	-0.5252	0.49132	0.74702	-0.40362	-0.08771	0.22933	0.52009	0.4707	-0.73098	0.48931	-0.12907	-0.00453	0.42532	-0.10734	0.48656	-0.21765	-0.02998	0.76888	0.79588	-0.45996	-0.53718	0.63728	-0.35571	-0.01075	-0.32168	0.65244	-0.53444	0.66811	0.19062	0.2018	0.05156	0.12112	-0.70178	0.0441	0.55163	0.33792	-0.39002	0.60193	0.58689	0.48871	-0.44559	-0.3229	0.1124	0.65716	0.11768	-0.82751	0.09666	0.05884	0.59495	0.56858	-0.37884	-0.61806	-0.37359	-0.24367	-0.43438	-0.0462	-0.1207	0.37111	0.29588	-0.89481	0.07362	-0.75588	0.25746	-0.28532	0.28751	0.0586	0.53172	0.16058	0.5277	-0.14823	0.49561	-0.64009	0.77406	0.74865	0.09621	0.39184	-0.158	-0.44302	0.85631	-0.00351	0.39567	-0.66825	0.07766	0.54067	0.34023	-0.19213	0.11999	-0.17482	0.49468	-0.11335	-0.18994	-0.13247	0.50816	0.42784	-0.57387	-0.84472	-0.01986	-0.37119	-0.50533	-0.73515	0.37014	-0.22793	-0.44515	0.50453	0.4324	0.56989	0.94731	0.07142	0.58934	0.194	0.64376	-0.15609	-0.75252	0.39882	-0.13206	-0.55262	0.01314	-0.70076	-0.39936	0.24268	-0.07248	0.75649	-0.06532	0.22349	0.38129	-0.52344	0.48467	0.62228	0.42256	-0.3768	0.73225	-0.3104	0.01719	-0.56648	-0.23933	-0.6367	-0.08038	-0.34873	-0.6346	0.21921	0.12018	0.54689	-0.34733	-0.26045	-0.87239	0.05408	0.00453	0.20083	0.11194	0.69431	-0.77959	0.56204	-0.03611	0.1834	0.26722	-0.41457	0.0773	0.11996	0.1008	0.08806	0.52796	0.01058	0.3639	-0.87859	0.73128	0.40199	0.5064	0.47248	0.29103	0.03363	-0.57829	-0.76053	0.46261	0.19197	0.09851	-0.5132	0.3834	-0.30867	-0.2047	0.32668	0.62508	0.17414	0.15795	0.78266	-0.01235	0.7915	-0.29119	0.24525	0.0502	0.52995	0.6535	0.64981	0.59136	-0.43468	0.49553	-0.2228	-0.24868	0.01562	0.94998	0.20925	0.05651	0.48348	0.273	-0.02518	0.6189	0.1192	-0.25436	0.49019	0.19004	-0.65664	-0.22552	-0.20422	0.31839	0.26871	-0.43357	0.82662	0.24231	-0.40956	-0.09355	0.63272	0.23807	0.39282	-0.50024	0.02901	-0.46528	0.57296	0.31427	0.49093	0.13871	-0.49285	0.87663	0.19602	-47.9339	-0.62372	-0.40056	-0.21487	0.35755	-0.21899	0.0856	0.70109	0.52741	0.51459	-0.17398	0.67431	0.15183	-0.07333	0.79079	0.16928	0.63762	0.23912	0.41053	0.33688	-0.0222	0.14182	-0.26597	0.06584	0.18697	-0.6138	0.66029	0.577	0.5002	0.68857	0.36794	0.4545	0.88425	0.76304	1	0.21561	0.34376	0.53526	0.62915	-0.35164	0.60565	-0.00571	0.87373	0.85751	0.3689	0.19702	-0.60538	-0.46266	0.58427	0.68524	-0.17631	0.44286	-0.04485	-0.11415	-0.19973	0.44644	-0.03276	0.2122	0.37589	0.33189	0.43399	0.25314	-0.74796	-0.33664	-0.20484	0.59895	0.75117	0.02166	0.13743	0.08892	0.07147	-0.54092	-0.35571	0.34714	0.39075	-0.10033	0.81133	0.17557	-0.41594	0.19221	0.48534	0.33716	0.07368	0.03652	0.2621	0.21623	-0.86306	0.67595	0.26014	0.17927	0.12821	0.43043	0.283	-0.26719	-0.03983	0.3801	-0.15311	-0.07527	0.19567	0.09781	0.45278	-0.26316	-0.44951	0.64999	0.8603	-0.10591	0.26257	0.4529	0.59162	-0.22524	0.4627	0.11135	-0.74431	-0.42831	0.70955	0.62372	-0.30068	-0.09207	0.00467	0.58054	0.64174	0.27773	0.17449	0.4188	0.6952	-0.34526	-0.10069	0.786	0.74208	0.31749	-0.53721	0.12131	-0.63695	0.52893	-0.09704	0.33504	0.12755	0.66629	0.09338	-0.46696	-0.46026	0.55496	0.54846	-0.06679	0.72947	-0.1083	-0.10048	0.63967	-0.67627	-0.52276	0.50705	0.76275	0.11397	0.14278	0.10808	0.20895	-0.38978	-0.18949	-0.04536	0.00311	-0.05312	-0.05065	-0.15483	-0.27744	0.17685	-0.32335	0.82532	0.07661	-0.32915	0.69592	0.14492	0.08876	-0.45361	0.12842	0.40574	0.29258	0.29917	-0.22869	0.50032	-0.08555	0.34663	0.36989	-0.44224	-0.59109	-0.0529	0.29924	-0.4594	0.71438	0.3572	0.0128	0.35212	0.18599	0.5078	0.74623	0.71416	-0.07866	-0.14352	0.12972	-0.37736	0.5028	0.60242	-0.26407	0.20726	-0.25108	-0.16054	0.15464	-0.64148																																		*				*		**		*							*				*								*			***					*	*								*					**													*					*												**								*			*										**							*				*	*						**	**				***								*		**					*					**				*				*				**	*	*							*					*				**		*									*			**							***					*											***										*	*				**	***				*														*					*		*	*												**	*									**			*							**		*									*		*			**				*								**																					**												**				*		*				*		*				*		*			**				*	*																													*	**												**						**	*						*				*		*																	**								***	**													**					*			**						*							**	*							*										**											**	*				***							*			*	*					*		*		*			**				**											*				*																			**															*								**									*	*							**				*			**		*		**									**			*	*				**	**			*						*											*				*																			*				*	*			**		*						**					**	**				*	*								**	***							**		**	**	*						**				*						**	*						**							**								**		**			*						**		***		*		**	*	**				**	*					*																											*									*		*				**	**									**								*		**		*		*											*												**					*	*					*		*				*								*															*						*									**	**			*				*		*					*											*		**														***		*										*	**	*					**			*														**				*							***				*		*					*				*									*					*			*						***					*	**													***	*							*												**		**					*	*							***											*						**				*											***									*				*			**		*										*			*			***	*	***								***	**						*													*				*										**										**	*																*	**								*		*						*				*			**	*				*					*							*			*	*			*															**			*																		*						*	*												*
AK1C3	-0.0343	0.26515	-0.13614	0.26406	0.2718	-0.30013	-0.26002	0.01626	0.21998	0.09533	-0.01955	0.09279	0.2549	0.18387	0.06126	-0.10148	-0.1886	-0.05518	-0.04933	-0.63336	-0.52235	-0.50357	-0.00719	-0.33929	-0.48159	-0.49126	-0.34088	0.36534	-0.34942	-0.50514	-0.44597	-0.51818	-0.37874	-0.19593	-0.53676	-0.53686	0.03582	-0.11429	0.00405	-0.12057	-0.33006	0.41118	0.10884	-0.65921	0.82099	-0.51944	0.20807	-0.18679	0.36144	0.27516	-0.46443	-0.32973	0.1672	-0.2734	-0.27124	-0.24099	-0.47451	-0.06182	0.68939	-0.54258	0.04384	0.57427	0.40487	-0.36822	0.42337	-0.00713	0.66409	-0.04727	0.2265	0.37141	0.20148	-0.44143	-0.65488	-0.34558	-0.03469	-0.58359	-0.36637	0.33502	-0.52105	-0.27217	-0.1997	-0.24456	-0.56761	0.16576	-0.18951	0.46632	-0.61122	0.03177	-0.41462	-0.11631	0.75822	-0.83341	-0.20511	0.03032	-0.43274	-0.66883	-0.67375	-0.13919	0.17661	0.42951	0.39518	0.45661	-0.08822	0.45441	-0.086	-0.11538	-0.28915	0.71207	-0.20194	0.12667	0.34484	-0.33841	-0.24478	0.47407	0.10928	0.66331	-0.30801	-0.44665	0.0167	0.35992	-0.06204	-0.3783	-0.03005	0.52396	0.29721	0.27162	0.08763	-0.34054	-0.44321	-0.3255	0.29138	-0.55155	-0.24042	0.51082	-0.48012	0.3883	-0.40009	-0.60059	-0.46589	-0.39699	-0.38003	-0.11078	-0.18059	-0.40629	0.59433	-0.17521	0.88059	0.15556	-0.19998	0.48246	-0.10376	-0.26399	0.9266	-0.67596	0.15209	0.02546	0.09257	0.17059	0.48275	-0.46357	-0.3209	-0.34681	-0.46922	0.24772	0.44649	-0.37676	-0.59624	-0.28253	-0.04472	-0.61579	-0.17049	-0.44685	-0.75599	-0.584	-0.28159	-0.02899	-0.57511	-0.18855	-0.53437	-0.43963	-0.52005	-0.56934	-0.52278	-0.14455	-0.35054	-0.01034	0.37596	-0.0775	-0.23936	-0.40859	-0.30742	0.12186	-0.41886	-0.38215	-0.08823	0.05638	-0.36558	-0.21592	-0.55757	0.07765	0.06389	-0.07167	0.044	0.24786	0.07308	-0.10853	0.49677	0.0389	-0.10934	0.31848	0.1304	-0.30592	0.07918	-0.00985	-0.27944	-0.15102	-0.2377	-0.43919	-0.32263	-0.11916	-0.13505	-0.43092	-0.32219	-0.82713	-0.45487	0.31443	0.24334	-0.4343	-0.44738	0.05993	-0.60075	0.30245	-0.12632	-0.66172	-0.47934	-0.53344	0.61308	-0.41422	-0.49349	0.32332	-0.45702	-0.11912	-0.06121	0.88306	-0.2851	-0.43166	0.64587	0.24177	0.10286	0.45143	0.57769	0.52203	-0.17713	0.15863	0.38844	-0.27725	0.40781	0.19076	0.35851	-0.6203	0.44668	-0.0437	-0.17883	-0.34017	0.74692	0.6169	-0.12214	0.17388	0.43554	0.2316	0.49651	0.34454	0.00727	-0.45456	-0.31657	0.88894	0.18443	0.4181	-0.12252	0.05137	0.50571	0.22361	-0.01016	-0.41366	0.17569	-0.49776	-68.5908	0.09697	-0.66129	0.27571	-0.41977	-0.54076	-0.12164	0.00703	-0.09876	-0.5851	-0.33626	0.53486	-0.01104	-0.25215	0.63594	-0.01631	0.19517	0.03314	0.6866	-0.20672	0.3739	0.55568	-0.20168	-0.08366	-0.73549	0.50131	0.43276	0.43828	0.39247	0.12902	-0.33762	0.24523	0.27551	-0.61865	0.43838	0.74555	0.3813	0.02904	0.32469	0.33502	0.38822	0.35128	-0.57318	-0.14495	0.35019	0.3844	-0.47642	-0.60109	-0.50737	0.13624	0.28918	-0.08955	-0.1814	-0.19073	-0.16173	-0.34208	0.01803	-0.28128	0.13803	0.32751	-0.36291	-0.63848	0.53317	-0.41355	0.84975	-0.23124	0.00515	0.44542	0.40333	-0.12179	-0.11206	0.16103	-0.50325	-0.20309	-0.38812	0.2078	-0.65187	-0.45861	-0.48738	0.1047	-0.32735	-0.31332	-0.22905	-0.08621	0.73367	0.38391	0.28649	0.77356	0.70559	0.09292	-0.19304	-0.23583	-0.03293	-0.34288	-0.09049	-0.02099	-0.39969	0.0021	-0.22871	-0.0607	-0.06831	-0.03043	0.17723	-0.13908	-0.69352	-0.47312	-0.14129	-0.30408	0.72228	0.22787	0.09865	-0.36425	0.12593	-0.04409	0.74445	0.3941	0.10221	0.16411	-0.48786	-0.14909	-0.6099	-0.48135	-0.10028	-0.49931	-0.40523	-0.40789	-0.52621	-0.72694	0.4108	0.21488	0.0963	0.61332	-0.01537	0.46805	0.24306	-0.29845	0.46003	0.2263	-0.59367	0.35859	0.42054	0.14984	-0.35649	0.53918	-0.39862	-0.12023	-0.20795	0.07757	0.47374	-0.44964	-0.36359	-0.19653	0.72701	-0.03225	-0.21455	0.55663	-0.39839	-0.11051	-0.58504	-0.46381	-0.3888	0.44878	-0.44445	-0.31242	-0.33035	-0.1522	0.3786	0.29933	0.47449	-0.73427	-0.59558	-0.52044	-0.00553	-0.68657	0.22004	-0.06726	-0.10265	-0.2426	-0.43345	0.49053	-0.17475	-0.04888	-0.13251	0.7552	-0.54877	0.30057	0.66933	0.11875	0.44385	0.12691	-0.33126	-0.472	-0.03337	-0.59573	0.19805	-0.09584	0.81068	-0.53837	-0.13377	0.04414	-0.01982	-0.02031	0.16478	0.18229	0.02042	-0.53087	0.39108	0.03041	-0.33739	0.11895	-0.43416	-0.37199	0.66863	-0.43455	-0.52008	0.34799	0.2503	0.18972	0.86039	-0.37864	-0.40631	-0.34613	-0.01527	0.2036	-0.55406	-0.08007	-0.09192	0.19955	-0.0274	-0.03508	0.00799	0.25687	0.37301	0.20732	0.04945	-0.06808	-0.39324	0.54624	0.3338	-0.01276	0.57919	0.19925	-0.02776	0.34743	-0.11893	0.44826	0.08708	-0.15789	-0.55545	-0.36999	-0.10251	0.56481	-0.15886	-0.28693	-0.49033	0.41092	-0.10523	0.80507	0.4421	0.46833	0.07919	0.4646	-0.26905	-0.83152	-0.36445	0.30793	0.31654	0.66152	0.03886	0.4829	0.56301	-0.57859	0.06129	0.24201	-0.26185	-0.38831	0.51201	0.23109	-0.67124	-0.43712	-0.39101	-0.45815	-0.114	-0.02806	0.43755	0.70251	0.37091	0.32249	0.14313	0.62548	-0.02956	-0.81351	-0.17718	-0.31908	-0.08958	0.23807	0.32785	-0.37557	-0.41029	0.13363	-0.24867	0.44569	0.42698	0.06838	-0.63841	-0.37255	0.50823	-0.35416	0.53498	-0.10393	0.20631	0.18992	0.27497	-0.36388	-0.07131	-0.68171	0.4043	-0.10732	0.18078	0.51652	0.05525	0.56121	0.24866	0.35297	-0.64085	0.19509	0.55829	-0.30041	-0.14366	0.64734	-0.24398	-0.12767	0.39611	0.40835	-0.46607	0.62846	0.49352	-0.1721	-0.46007	-0.30541	0.74183	-0.38999	-0.22769	0.69003	0.14762	-0.32593	0.60973	0.31075	-0.04592	0.67171	0.39958	-0.21747	-0.44377	0.7428	0.77035	0.30837	-0.14653	0.42397	-0.64453	0.7685	0.53055	0.18633	-0.20478	0.30055	0.38066	0.47408	-0.19975	-0.19316	0.03011	0.47638	-0.09803	-0.10273	-0.39246	-0.25349	-0.65887	0.70402	-0.37799	0.29401	-0.67595	-0.35391	0.02103	-0.33995	0.08284	-0.62905	0.24163	-0.52963	-0.42248	0.6965	0.76633	-0.56468	0.27565	0.09551	-0.06071	-0.2599	-0.35645	0.25798	-0.15657	0.02922	0.23899	-0.62142	0.52509	0.16908	-0.29172	-0.4675	0.37406	0.19147	-0.16944	0.16688	-0.11252	0.36681	-0.33675	-0.41997	-0.47586	-0.54133	-0.22423	0.18411	-0.04912	0.26213	-0.23522	0.12398	0.2128	-0.73546	-0.22539	0.50171	0.33363	0.36413	0.25241	-0.2181	0.43196	0.22704	-0.62734	-0.30369	0.11646	-0.08414	0.18651	0.18549	0.13048	0.44368	-0.2571	-0.1874	-0.25952	-0.23506	-0.06985	-0.25913	-0.29203	-0.12387	0.11459	-0.39607	0.40427	0.03861	-0.32276	-0.46129	0.20264	0.16983	-0.4275	-0.42289	-0.47247	-0.39846	0.16179	7.74085	-0.14698	0.13439	0.329	-0.39415	-0.65562	0.34377	-0.20392	-0.14227	0.01456	0.22738	0.22323	0.01589	0.31776	0.34338	0.29694	0.18431	0.57499	0.5011	0.36807	-0.14323	-0.0742	0.36046	0.11955	-0.21331	0.38891	0.38523	-0.69796	0.67902	-0.37444	-0.43951	-0.2881	-0.0933	0.0682	0.55597	0.75588	-0.1285	-0.50094	0.5051	-0.03091	-0.63843	0.04328	0.37301	-0.42133	0.31595	0.07525	-0.35609	-0.01882	0.2145	-0.1275	0.01174	0.45846	0.69705	-0.53798	-0.12258	0.29572	-0.1413	0.15275	-0.29188	0.80702	0.25456	-0.24934	-0.08688	-0.0053	0.80985	-0.17898	-0.18692	-0.48349	0.16245	0.27632	-0.18965	-0.04899	-0.18278	0.29538	-0.30165	-0.09736	0.57101	-0.37944	-0.03697	-0.49575	0.06414	0.47305	0.43147	0.68705	0.0889	-0.19346	0.27126	-0.24074	0.10217	-0.08414	0.1627	0.40267	0.55889	-0.5627	0.11945	-0.10997	-0.38078	-0.4171	-0.1673	-0.30452	-0.45486	-0.27479	-0.13189	0.26398	-0.88768	-0.42388	-0.51492	0.39902	0.53153	-0.43524	-0.44116	-0.4619	0.29189	0.33374	0.34469	0.49401	0.66382	-0.21936	-0.29495	0.26824	0.5789	-0.40861	-0.36154	-0.27483	-0.20018	0.20327	0.18794	0.04464	-0.61869	0.65984	-0.4684	0.06711	0.8149	-0.11112	-0.13784	0.78734	-0.07133	0.62464	-0.26813	-0.10215	0.72543	-0.66656	-0.0961	-0.56997	0.63793	0.80358	0.47587	-0.33885	0.64704	-0.04239	-0.1589	0.51061	0.23029	0.48686	-0.1171	-0.22397	-0.34284	-0.71615	0.07802	0.45253	0.03019	-0.65195	-0.04349	0.40444	0.57451	0.37336	-0.01463	0.02477	-0.20878	-0.34474	-0.48864	0.39602	-0.03551	-0.60973	-0.11098	0.53066	-0.30742	0.42173	0.15628	0.29643	-0.45269	-0.64777	-0.56354	-0.13759	0.52319	0.02182	-0.74677	-0.11542	-0.64759	-0.1881	-0.55568	0.13885	-0.23636	0.10349	-0.43942	-0.20438	-0.10475	0.51827	0.2852	-0.42894	0.53762	0.73212	-0.38844	-0.78113	-0.29444	-0.23481	-0.3745	-0.24392	0.32029	-0.41485	-0.01912	0.6892	-0.49212	-0.52938	0.37415	0.06416	-0.23898	0.23582	-0.34304	0.33311	0.50257	0.02012	-0.39922	0.61848	-0.30915	0.225	0.33279	-0.49726	0.07213	0.11574	-0.17037	-0.2511	-0.26905	-0.13746	0.31713	0.0942	0.22828	-0.04814	0.7152	-0.40994	0.2026	0.51408	-0.53439	-0.38737	0.20937	-0.28629	0.54764	0.50333	-0.2558	-0.37251	0.78352	-0.6314	0.05084	-0.33656	0.07514	0.68431	0.82006	-0.57893	0.74816	-0.44064	0.52222	-0.36405	0.32593	-0.42333	0.00366	-0.29922	-0.08137	0.15909	0.09226	0.0951	0.27484	0.70943	-0.22337	-0.40877	0.49538	0.30986	-0.18931	-0.419	0.00364	-0.68055	0.31666	0.00551	0.13793	0.77381	0.53521	0.03305	-0.19493	0.53606	-0.03428	0.68003	-0.40954	0.79338	-0.36463	0.5107	0.87056	0.18023	-0.29985	-0.05506	0.19168	0.42386	-0.32984	-0.09295	0.30311	-0.5143	0.34428	0.0186	0.2092	0.38509	-0.51024	0.62901	0.36351	0.21438	-0.27356	-0.08568	0.11167	-0.26605	-0.12558	0.44345	0.45471	0.04738	0.14478	-0.39561	-0.05416	-0.79672	-0.18061	-0.1469	0.02925	0.52127	-0.38175	-0.48568	0.03902	0.17834	0.32655	0.02697	0.17513	0.01619	-0.38042	0.36233	-0.07161	-0.29088	0.05877	0.67643	0.22265	-0.324	0.17361	-0.39826	-0.31949	0.33671	-0.20288	-0.44856	0.19541	-0.21965	-0.15796	-0.40826	-0.43126	-0.16775	-0.04698	0.41815	-0.00897	-0.37237	0.56014	-0.53857	-0.533	-0.35711	0.46002	0.18068	-0.15821	0.86598	-0.1241	-0.05889	-0.23163	-0.24053	-0.32454	-0.16077	-0.14287	-0.23774	0.53743	0.26206	-0.21599	-0.18669	0.23593	-0.25963	-0.21032	-0.63013	0.43153	0.42088	0.55417	-0.11977	-0.00363	-0.08985	0.02254	-0.30305	-0.14206	0.18439	0.69865	-0.1885	-0.07296	0.25563	0.06746	-0.57694	-0.49451	-0.25095	0.16765	-0.48038	0.4021	-0.02646	0.05709	-0.40532	-0.17848	-0.30214	0.39625	0.51435	0.18264	-0.28668	0.03845	0.05539	0.10466	0.06146	-0.30569	0.31293	-0.04718	0.21549	-0.2967	-0.60464	-0.65816	0.07248	0.36313	-0.06938	-0.1321	-0.47161	0.5644	0.25684	0.01667	0.08366	-0.08001	39.7868	0.25933	-0.85532	-0.49904	-0.18988	-0.15929	0.23594	0.46137	0.40234	-0.48581	-0.55256	-0.01051	-0.17316	0.59097	0.34275	-0.15772	0.16428	0.45026	-0.41944	0.46089	-0.2251	-0.34537	0.22675	-0.11158	-0.67931	-0.24929	0.09844	0.15206	-0.09917	0.49938	0.24056	0.47357	0.33333	0.34497	0.27626	0.26784	0.4341	0.06477	0.06642	0.05828	-0.01273	0.68842	-0.18214	0.08505	0.41824	-0.30463	0.49156	0.7582	0.19275	0.38862	0.06253	0.2681	0.01562	0.50442	-0.42523	0.3193	0.13615	-0.05605	0.21561	1	-0.01927	0.81388	-0.1875	0.59275	-0.1067	-0.43749	0.02312	0.06242	0.00412	-0.25442	-0.28719	0.16518	-0.00872	-0.06911	-0.03389	0.22663	0.20006	0.13572	-0.52161	-0.09849	-0.50081	-0.29438	-0.37795	0.33216	0.28466	0.54418	-0.4638	-0.76362	0.31059	0.01952	0.41509	-0.46892	-0.41196	0.11868	0.63199	-0.22859	0.31999	0.54781	-0.48323	-0.32262	0.06218	-0.10647	-0.19111	-0.25359	0.42825	0.19285	-0.21043	-0.69512	0.0159	-0.064	-0.19441	-0.01	0.41555	-0.56743	-0.53149	0.14705	0.62715	0.37477	-0.81778	0.22971	-0.0168	0.2097	0.35476	-0.03733	0.14246	0.31923	0.2256	0.21582	0.20203	-0.11365	0.3136	0.72455	0.36712	0.706	-0.08677	0.66264	0.16502	0.05482	0.1395	0.22125	-0.16703	0.12746	-0.79423	0.00164	-0.00778	-0.33888	0.13395	-0.13331	-0.10102	-0.29215	-0.25735	0.28267	-0.08099	-0.31119	-0.20195	0.02661	-0.08077	0.2444	0.47705	-0.23805	-0.30671	-0.28475	-0.00393	0.09753	0.00406	-0.31365	0.7023	0.04898	-0.26709	0.01451	-0.60171	0.00201	-0.2293	-0.07151	0.47686	-0.10999	-0.23033	-0.41666	-0.48401	-0.31727	0.00187	-0.7217	-0.84201	-0.37547	-0.09427	-0.59635	-0.38072	-0.42262	0.12751	0.02862	-0.04787	0.08632	-0.3795	-0.07943	0.01311	0.49851	-0.40239	0.1525	-0.21038	0.5385	-0.14909	-0.49413	0.07237	-0.15591	-0.05567	0.09982	-0.46815	-0.45705	-0.77798	0.33576	0.17281	0.48624	0.40219	-0.38743	0.674	0.30268	0.08293	0.44976	-0.16242	-0.26171	-0.09375	0.17272	0.58718	-0.55969	-0.07557	-0.20536	0.21867	0.49893	-0.23473	-0.40657	0.0949																					*																								*	**														*								*						*																		*	**				*	*											*								*																															***						***	*																			*																																																			**										*										***			*																		*											***													*												*				*						*											*																										*			**												*								*			**	*																*				*						*													*																									*																	*				*										*			*										**																*						**																																							**						**				*											*							*						**													*											*									*					*											*			*						*				*	**				*	**															*	*			*									*	**																																	*																																											*																						*	*							*					*												*							**					**																			*																					***												*													*			**			**					*	*			*	**			*									*				*																				*					*		*													*		**								*																											*												**					*	**		*													*								*				**						*		**			**																													**																		*																										**																											*																														*													**																						*																	*						*												***		**																										*							*													*											**													*		*		*							**																								*															*	**																										**						*
THIM	-0.16052	-0.04637	0.21927	-0.2993	-0.12136	0.12954	0.3379	-0.00821	-0.03277	-0.26528	0.05729	-0.1502	-0.15807	-0.37374	-0.09088	-0.09548	-0.06555	-0.16841	-0.52271	0.3658	0.24114	0.33092	0.42639	0.29367	0.1863	0.34444	0.12901	0.2291	0.28801	0.50801	-0.05881	0.30497	0.32877	-0.24275	0.06629	0.18406	0.31951	0.69013	0.21105	-0.01083	0.6828	-0.17111	0.22353	0.46327	-0.27806	0.12343	0.06441	0.17789	0.35213	0.04659	0.09317	-0.19166	-0.34061	0.01059	-0.44712	0.13022	0.02642	-0.06075	0.08574	0.09803	0.09264	-0.30831	0.11743	0.02509	-0.48444	0.37836	-0.48332	0.4675	-0.29936	0.26778	0.63138	0.37695	0.23482	0.25386	-0.45871	-0.31139	0.10397	-0.49509	0.24577	0.33332	-0.15506	0.31528	-0.13537	-0.04048	-0.199	-0.37288	0.19267	0.06836	0.20384	0.34996	-0.15855	0.32053	0.25165	-0.66282	0.27622	-0.53139	0.08842	0.37019	-0.66691	0.61156	0.05993	0.18247	-0.4675	-0.60473	0.08363	0.48846	0.53638	0.01944	0.55548	-0.01875	-0.15295	0.12256	0.12164	-0.61316	0.24346	-0.47365	0.41301	0.12616	-0.37757	-0.03613	-0.09908	0.12298	-0.0097	-0.38358	0.21861	0.2501	0.16353	0.40158	-0.49006	0.02389	0.22278	0.04788	-0.38058	-0.3959	0.35621	-0.26571	0.22913	0.53801	-0.32032	-0.54787	-0.0809	0.15804	0.53861	-0.05959	0.05534	0.00952	-0.39246	-0.02866	0.6221	-0.42613	0.15577	0.23033	-0.03505	0.22371	0.19442	0.17393	-0.21646	-0.13609	-0.40358	0.75492	0.40248	-0.02336	0.4449	0.38457	0.38767	-0.03727	0.00938	0.37418	0.04593	-0.16016	0.19394	0.1477	0.31546	-0.31526	0.50173	-0.24175	0.40451	0.22226	0.0358	0.24064	0.51999	0.02721	0.47703	-0.23096	0.13374	-0.22565	0.0813	0.23157	-0.18657	0.24315	0.44291	0.23257	0.36208	-0.20781	-0.24373	-0.4372	0.0239	-0.02414	0.45036	0.33717	0.30567	0.3789	0.07337	-0.13518	-0.07234	-0.06355	-0.43388	-0.37014	0.28932	-0.48916	-0.56048	0.2269	0.21831	-0.17957	0.55033	0.48921	0.34245	0.27623	0.65286	0.27792	0.45785	0.06333	0.42359	0.41602	0.31946	0.52011	0.22412	0.4625	0.02785	-0.00681	-0.08878	-0.08501	0.13565	0.15238	-0.09699	0.39422	0.24566	0.43746	0.26933	0.22857	-0.05526	0.04743	0.26775	-0.2697	0.35091	0.62587	-0.42959	0.26305	0.06546	0.11271	-0.65681	-0.08974	0.59635	-0.23031	-0.17199	-0.12736	-0.29612	0.15555	0.29936	0.16676	0.11525	0.12557	0.23256	0.20814	-0.14696	0.03255	-0.2052	-0.25876	-0.5314	-0.01021	-0.62704	0.08029	0.40457	0.1077	-0.42942	-0.24541	0.21805	-0.58874	0.2345	0.01619	-0.41043	-0.78478	0.30136	-0.20637	0.31877	0.32339	0.2697	-0.42061	0.05255	-0.1106	0.05272	0.25443	-0.21102	0.50224	0.3135	0.30421	0.28574	-0.00845	-0.06382	-0.1013	-0.15316	0.395	-0.14878	-0.43639	-0.04173	-0.29852	0.43643	0.14672	0.36153	0.48838	0.3316	-0.3462	-0.40568	-0.49385	0.15845	0.08012	-0.32657	-0.19831	-0.14016	0.54547	-0.38757	-0.24282	-0.42505	0.13912	0.38399	-0.67361	0.0898	0.04038	0.20529	0.13254	-0.49706	-0.28449	0.08842	-0.2753	0.13427	-0.12821	0.44104	0.07111	0.01683	0.52428	0.30491	0.04604	-0.02517	0.2545	0.31268	0.18064	0.2945	0.13366	-0.07794	0.31667	-0.15695	0.41456	-0.20491	-0.0464	0.22779	-0.09958	-0.14403	-0.22923	0.0824	0.27045	0.40629	-0.26442	0.27845	0.22381	0.35658	-0.48269	-0.20292	0.34506	0.29713	-0.282	-0.13732	-0.4112	-0.04619	-0.38916	-0.46908	0.0708	-0.01884	0.49981	-0.21064	34.1475	0.07104	-0.06974	-16.8958	0.50513	0.42314	-0.09689	0.41081	0.55727	-0.1765	-0.04118	0.13237	0.30671	-0.1066	-0.01737	0.07643	-0.42908	0.13943	0.42571	0.03719	-0.27115	-0.4346	-0.37521	-0.14321	-0.29889	0.20463	0.54507	-0.04607	0.46571	-0.01618	-0.32745	-0.54276	0.2404	0.05732	0.38606	-0.67899	0.01817	0.05364	-0.4119	0.64083	-0.356	-0.05915	-0.01429	-0.43085	-0.20366	0.27336	0.42734	-0.00662	-0.16781	-0.29498	-0.49944	-0.07564	-0.3926	0.3648	-0.46733	-0.07667	-0.3485	0.46653	-0.02827	-0.3184	0.50919	0.50297	-0.43476	0.25845	-0.29416	0.14863	-0.28797	0.45621	-0.02803	0.22759	-0.04194	0.3063	-0.22153	0.1001	-0.42002	-0.5983	0.03158	0.22474	0.07982	-0.03554	0.02702	-0.48797	0.4859	0.18398	0.37203	0.21298	0.25519	0.38349	-0.56538	0.43116	-0.31975	0.33519	-0.18701	-0.33027	0.39076	-0.2999	-0.16822	-0.0108	-0.02957	0.09712	0.24263	0.02933	0.03258	-0.07652	0.15896	-0.22504	-0.2975	0.46581	0.69608	0.0807	0.51542	0.37364	0.14259	-0.29019	0.32817	0.18262	0.26487	-0.16598	0.53154	-0.30837	0.17873	0.07292	-0.57829	0.79238	-0.56479	-0.37723	0.26144	0.47961	0.02301	0.37939	0.17875	0.22153	0.28039	0.26298	-0.13746	-0.1802	0.13225	0.0596	-0.65654	0.4093	0.63392	-0.064	0.35294	0.49052	-0.04895	0.41108	0.31172	-0.18019	0.01824	0.26895	-0.49199	0.62194	0.12354	-0.33094	-0.40131	0.47511	0.16162	-0.08486	-0.29781	0.11433	0.80457	-0.38358	-0.02183	0.0877	-0.04238	-0.26225	-0.24784	0.13546	0.23198	-0.18452	0.24577	-0.37569	-0.68121	0.50793	0.20464	0.45404	-0.21219	-0.23838	0.12863	0.37297	0.06383	-0.58692	-0.00963	-0.54253	-0.16445	0.32743	0.02849	0.56936	0.61301	0.02509	-0.21339	-0.22473	-0.1081	-0.53526	-0.63999	0.13663	-0.51088	-0.27509	0.05416	-0.05259	0.35321	0.62	0.30165	-0.58192	0.64857	-0.01271	-0.1857	0.17991	0.13128	-0.42649	0.46507	0.40029	0.32238	-0.27744	-0.30165	-0.48943	-0.00812	0.02742	0.09772	-0.55964	-0.3346	-0.03692	-0.19597	0.1095	-0.15744	-0.67232	-0.09255	0.35082	-0.11159	-0.50662	-0.32137	0.18252	-0.2662	-0.07993	0.22305	0.16824	-0.1492	0.14081	0.52734	-0.47013	0.19762	0.00165	-0.30361	0.04931	0.41749	0.01219	-0.1465	-0.26206	0.21829	0.18226	-0.36043	-0.15718	-0.14268	-0.1559	-0.38486	0.35551	-0.48168	-0.6137	0.3609	-0.06883	-0.38547	-0.15199	0.04299	0.21865	-0.47608	0.00341	-0.23787	0.36604	0.14079	-0.0643	-0.33227	-0.70104	0.1383	0.02073	0.04169	0.5168	-0.24406	-0.14298	0.30053	0.20087	-0.58675	0.49592	-0.44762	-0.02672	-0.17749	0.04153	0.16655	0.10288	0.57668	0.4719	0.52322	0.38534	0.55157	-0.31513	-0.01216	-0.41978	-0.38288	0.08268	0.19893	-0.09583	-0.09984	0.11612	-0.0238	0.16476	2.64451	-0.52669	0.19048	-0.18854	0.26819	-0.05103	-0.2296	-0.35412	-0.10834	-0.05296	-0.1341	-0.252	0.10604	0.51505	-0.00976	-0.05611	0.38474	-0.13583	0.17632	0.34118	0.50279	0.16995	0.4118	-0.02146	0.16539	0.29477	-0.27544	-0.35312	-0.03604	-0.1305	0.07842	0.22048	-0.35358	0.07487	-0.32531	-0.36671	-0.18601	0.37954	-0.55563	0.2608	-0.13851	0.13962	0.0708	-0.01962	-0.05928	-0.04573	-0.50761	0.29984	0.17033	0.00219	-0.1404	-0.67588	0.12337	0.26013	0.34755	-0.67144	0.11693	-0.19806	0.03188	0.15188	0.2419	0.33722	0.36522	-0.50206	0.28943	0.53656	0.24112	0.30841	0.33363	-0.12104	0.20277	0.20244	0.17689	0.37897	0.3125	-0.10314	-0.58	-0.29158	-0.58922	-0.22279	-0.5791	0.37525	0.38414	0.18387	0.25521	-0.22001	0.09389	-0.23226	-0.27262	-0.32776	-0.42527	0.39073	0.49498	-0.05617	-0.44911	-0.14152	-0.38512	-0.36667	0.67113	-0.18338	-0.45392	-0.06911	0.4982	-0.19112	-0.30614	0.00874	-0.07461	0.00523	0.40086	-0.01132	0.21581	0.0306	-0.29026	-0.33487	-0.05113	0.47476	-0.50934	-0.15276	0.02801	0.0323	0.20982	-0.09916	0.33003	0.1792	-0.06949	-0.31218	-0.42396	-0.59518	0.23079	0.62355	-0.52619	0.33328	-0.34095	0.56415	0.77966	0.52281	0.10435	-0.41926	0.58008	-0.28235	-0.57869	0.45492	0.13782	0.33709	0.33246	-0.31901	0.44135	-0.43022	0.06131	-0.06663	0.4357	0.09434	0.19302	-0.08702	-0.41175	0.09857	-0.47383	-0.56532	0.67539	-0.12394	0.59315	0.23067	0.14562	-0.35931	0.4013	-0.23476	-0.04163	0.36158	0.38726	-0.41847	-0.20243	0.37629	0.11225	0.07302	0.3616	-0.54925	0.30014	-0.03059	-0.23312	-0.06995	-0.24331	-0.31901	-0.23853	0.01027	0.30059	-0.58182	0.06426	-0.30092	-0.59582	0.25368	0.26753	-0.29437	0.30858	0.32445	-0.18346	-0.11198	0.46694	-0.17686	0.09713	0.10815	-0.02893	-0.28937	-0.27578	-0.06148	-0.13283	-0.08524	-0.39252	0.30845	-0.62474	0.2769	-0.4026	0.00744	-0.26129	0.30088	0.37951	0.08034	0.35731	0.90502	0.49646	0.43868	-0.17189	-0.50946	0.7062	0.39168	0.43596	0.12169	0.00747	-0.48033	-0.09871	0.24212	0.04575	-0.02482	0.22971	0.44876	-0.00312	-0.20908	-0.19844	-0.20172	-0.16854	-0.29455	-0.50993	-0.25211	0.55938	0.22667	0.32878	0.32461	-0.56329	0.15218	-0.26317	0.31908	0.28497	-0.42928	0.3343	0.11544	0.13116	-0.40854	0.29086	0.03704	0.39247	-0.07712	0.22813	0.18083	0.46603	-0.21868	0.06845	-0.18962	-0.39103	0.20552	0.23698	0.27329	-0.46972	-0.08753	0.44267	-0.41299	0.01563	-0.07389	0.39952	0.33763	0.60108	-0.07767	0.11531	-0.52467	-0.58997	0.48999	-0.01915	-0.33938	-0.04209	0.52226	-0.48657	0.09936	0.58928	0.09742	0.16176	-0.02161	-0.19058	-0.19981	0.26672	-0.21653	0.09679	-0.56958	-0.2502	0.25423	0.11631	0.11057	0.1549	0.79236	0.3264	0.39462	-0.2887	-0.63735	-0.18369	0.3326	-0.2012	-0.35685	0.22114	0.02298	0.33637	-0.35121	0.06116	0.20929	-0.10347	0.09969	-0.09562	0.0626	0.40057	0.53377	0.28437	0.0213	0.29034	-0.50046	0.05064	-0.36336	0.28823	-0.40977	-0.43348	0.18929	-0.54298	0.02368	0.09839	0.40605	-0.0174	0.06267	0.22674	-0.2471	0.33455	-0.39107	0.46315	0.23345	-0.51148	-0.40057	-0.10344	-0.30163	0.29267	-0.14298	0.17876	-0.40205	-0.19389	0.39116	0.1458	-0.36855	-0.03381	0.14109	0.15304	-0.0765	-0.29567	0.27499	-0.18293	0.31416	-0.14346	0.36449	-0.56765	-0.17741	0.43351	-0.36852	0.28702	0.20675	-0.1719	0.00454	0.42541	-0.71704	-0.06001	-0.3803	0.30197	-0.02247	-0.20817	0.14434	-0.0979	-0.10877	0.03757	-0.14413	0.2914	-0.33132	0.11399	-0.27987	0.49578	0.32545	0.22992	0.2282	-0.0623	0.40206	0.4109	0.03601	0.4988	-0.34002	-0.48444	0.29109	-0.40977	-0.02581	0.25495	-0.23405	0.60928	0.1777	0.50625	0.04957	0.1572	-0.12019	0.28414	-0.43142	0.32613	0.19513	-0.58232	-0.23008	-0.44398	-0.59079	0.26703	-0.29634	-0.31009	0.19611	-0.02659	-0.15784	0.30737	-0.11909	0.43351	-0.12231	0.08761	-0.23946	0.51209	-0.52542	-0.09516	-0.38113	0.76416	0.19235	-0.48282	0.25547	-0.38565	-80.4434	-0.46325	0.24841	0.01657	0.06013	-0.19575	0.63525	-0.23282	0.53454	0.16171	0.01113	-0.15789	0.12085	0.07702	-0.15739	-0.06716	0.05445	0.68661	0.13262	0.29946	-0.11455	0.3997	-0.09054	-0.52108	0.41261	0.32017	0.19153	0.10281	0.1239	0.21825	0.41506	0.3752	-0.23851	0.23197	0.12192	0.48948	-0.17204	0.09773	0.09089	-0.18751	0.44782	0.07989	0.42591	-0.24676	0.55745	0.74068	0.21136	0.01601	-0.00974	-0.32046	-0.23389	0.11025	-0.47083	-0.46663	-0.12223	0.18151	0.42297	-0.02097	-0.19312	0.42711	0.07662	0.07729	-0.52068	0.12831	0.12529	-0.05469	-0.18518	-0.08894	-0.13318	0.40496	-0.06332	0.11026	0.26988	-0.02556	0.61919	-0.06892	0.29744	-0.07178	-0.0145	-0.13468	0.04012	-0.25576	-0.37085	0.18198	-0.24971	-0.25118	0.16885	-0.14993	-0.28363	-0.15203	0.36362	-0.18163	0.26752	-0.0328	-0.01196	0.11901	-0.00694	0.18516	0.16593	-0.33039	-0.19145	-0.12825	-0.19662	-0.33726	-0.11513	-0.2428	0.67569	0.01069	0.36384	0.28547	0.34376	-0.01927	1	-0.04635	0.17354	0.18314	0.61299	0.05487	0.17359	0.34979	0.73887	-0.2551	0.13339	-0.50355	0.12286	0.45739	0.28836	0.60047	0.02838	-0.21664	-0.26869	0.53264	0.31306	0.49281	0.18305	0.18575	-0.24097	-0.43881	0.13456	0.31384	-0.46741	0.28687	0.07049	0.44187	0.28713	-0.26826	0.05758	-0.05117	-0.53167	-0.17402	0.33674	-0.07757	0.38752	-0.26227	-0.10547	0.34556	0.11566	-0.28401	0.28948	0.09009	-0.01741	0.4199	0.02852	0.45026	0.07068	0.06123	0.141	-0.00959	-0.14565	0.27824	-0.1081	-0.01467	0.47918	-0.67328	-0.35377	-0.41326	-0.26428	0.12099	-0.02867	0.07101	0.33548	0.43516	0.25974	-0.10566	0.20642	-0.0769	-0.09898	-0.08071	-0.10292	0.19181	0.46393	0.21155	-0.693	0.09368	-0.11791	0.26006	-0.06046	-0.43498	-0.23231	0.36244	-0.12693	-0.08137	-0.35164	0.58591	0.25553	0.11933	-0.48907	0.18172	-0.30522	0.27602	0.32852	0.03878	-0.18644	0.20535	-0.07332	-0.13766	-0.49614	-0.22329	0.09024	-0.25563	0.33791	0.24799	0.31271	0.0786	-0.12399	-0.10918	-0.31135	0.1048	0.65689	0.324	0.17583	0.73105	-0.14323	0.14548	0.22739	-0.4677	-0.36432	0.33702	0.60834	-0.29985	-0.18431	0.41917	0.35181	-0.49171	-0.20208	0.61217	0.04748	-0.12522	0.10397	-0.4206	0.38239	-0.4196	-0.09431	0.4817	0.83159	-0.46907	-0.15805	0.41713	-0.15844	0.28349	0.01121	-0.15765	0.11609	0.11569	-0.44226	-0.36494	-0.1525	0.25969	0.16089	0.06743	0.15865	-0.11835	-0.27277	0.18705	-0.00807	0.0796	0.24305	-0.42564	-0.30188	-0.43335	0.45285	0.33409	-0.34002																																							*			*																																																					*					*																																																													*																																																											*																																*																															**																																												*																																																																																									*				*																																																																					*															**															*		*																				**												*																						*										*																					*																																														*																																																																																				*				*																																											*																																				**																								*																																																											***					*																																																																																			**				*																																																																						*																																																													*											*											*																												*																																																													*						***								*																																																					*																			*																																				*			*																							**
PCP	0.03278	0.17971	0.12821	0.01803	0.14835	-19.3553	-0.09712	0.2597	0.25167	0.00791	0.34763	0.49344	0.17458	-0.02644	0.22104	0.04325	-0.31456	-0.11156	-2.37238	-0.6266	-0.79838	-0.20843	0.09127	-0.37114	-0.19662	-0.24205	-0.3727	0.21105	-0.61175	-0.59895	-0.48894	-0.71016	-0.01643	-0.06404	-0.66431	-0.6395	0.18829	-0.03875	0.27176	-0.08082	-0.02918	0.54872	0.30062	-0.73552	0.5758	-0.39146	-0.02319	0.07079	0.30536	-0.17289	-0.53661	-0.64138	-0.19085	0.09624	-0.12658	-0.15609	-0.81353	-0.04865	0.72176	-0.65507	-0.44214	0.80706	0.72052	-0.71184	0.11284	-0.03734	0.85463	0.12115	-0.0783	0.35789	0.13552	-0.35903	-0.37898	-0.20931	-0.16111	-0.72568	-0.67909	0.36873	-0.83349	-0.58709	-0.20294	0.17545	-0.36495	0.19738	0.05956	0.41698	-0.42801	0.1414	-0.24034	0.09751	0.37326	-0.81535	-0.08684	0.31764	-0.71777	-0.7315	-0.77138	-0.0748	0.40242	0.46562	0.15457	0.33797	0.34599	0.42313	-0.317	-0.21936	-0.11525	0.26531	-0.23365	0.08274	-0.00885	0.15404	0.09003	0.44557	-0.0458	0.34137	-0.44639	-0.67179	-0.12836	0.58208	-0.2583	-0.16168	0.37323	0.81434	0.38062	0.52848	0.1152	-0.66342	-0.34555	-0.04188	0.2485	-0.36907	-0.37171	0.22006	-0.61482	0.27626	-0.08331	-0.55965	-0.14068	-0.40781	0.06986	-0.21487	0.06111	-0.77291	0.7026	-0.24532	0.68679	-0.03671	0.11918	0.49412	0.36985	0.23668	0.74485	-0.45601	0.26531	0.36774	0.22921	0.57926	0.11412	-0.54663	-0.09257	-0.04522	-0.43	0.37554	0.05853	-0.69388	-0.60711	-0.2313	-0.04473	-0.72738	0.02801	-0.72291	-0.77062	-0.7026	-0.1378	-0.40341	-0.80198	-0.48981	-0.75317	-0.05807	-0.59	-0.75643	-0.69802	-0.30775	-0.37804	-0.08832	0.23209	0.36303	-0.53796	0.12149	-0.1134	0.08759	-0.1268	-0.46672	0.05234	-0.23111	-0.62124	-0.13881	-0.64564	0.11531	-0.23354	0.17184	0.19977	0.33829	0.48643	-0.43323	0.58645	-0.37276	-0.5053	0.30255	0.20203	-0.10009	0.10012	-0.16833	-0.5105	-0.30054	-0.66248	-0.07785	-0.28457	0.13439	-0.34938	-0.15382	-0.01673	-0.74631	-0.30132	0.24679	0.43606	-0.0626	-0.5717	-0.22727	-0.42715	0.61776	-0.43672	-0.74278	-0.64212	-0.58081	0.39131	-0.72657	-0.50001	0.47948	-0.48323	0.15451	0.41068	0.56871	-0.19925	-0.1168	0.5536	-0.14693	-0.04242	0.50447	0.55138	0.66705	0.10548	-0.13085	0.39204	0.05004	0.36405	0.51057	0.49192	-0.54039	0.63447	0.06151	-0.56607	-0.32265	0.60931	0.42493	-0.32193	-0.23027	0.31036	0.46981	0.57825	0.61184	0.22506	-0.74895	-0.28539	0.65881	0.31309	0.40677	-0.16233	0.42782	0.39787	-0.0161	-0.2976	-0.6944	0.24112	-0.10489	-0.41199	0.50645	-0.21538	0.43932	-0.71488	-0.64718	-0.32363	-0.32614	-0.05717	-0.31012	0.02451	0.74782	0.3541	0.01045	0.74721	-0.17102	0.26526	-0.40452	0.48491	0.25665	0.59214	0.35851	-0.06619	0.21972	-0.73761	0.61207	0.21858	0.3781	0.50795	0.23111	-0.64182	0.47705	-0.16618	-0.73484	0.43185	0.45646	0.22334	0.09499	0.25665	0.44767	0.33866	0.70243	-0.79742	-0.43581	0.33531	0.57708	-0.80657	-0.30582	-0.80145	0.23559	0.64895	0.13932	-0.08186	-0.16191	-0.3974	0.03788	0.08304	-0.31884	0.30311	-0.1078	-0.162	-0.6688	0.83858	-0.55186	0.76028	0.07536	0.10967	0.2629	0.36454	-0.51228	0.02779	0.59218	-0.60727	0.01044	-0.57872	0.1367	-0.64636	-0.52115	-0.76951	-0.29141	-0.09749	-0.18971	-0.25046	0.25491	0.7027	0.62029	-0.31422	0.56201	0.71985	-0.07053	-0.31527	0.00257	0.01592	-0.35226	-0.38251	-0.25511	-0.66443	0.07924	0.09066	-0.01235	-0.45467	0.15627	-0.09932	-0.47178	-0.54944	-0.58635	-0.49397	-0.46431	0.75685	0.09938	0.22705	-0.2427	0.51468	-0.46971	0.5338	0.22113	0.3253	-0.00212	-0.67116	-0.47045	-0.51421	-0.68489	-0.36426	-0.11058	-0.10872	-0.54927	-0.79809	-0.59627	0.48784	-0.07727	-0.06878	0.27797	-0.2266	0.48765	0.61737	-0.03526	0.33768	-0.06683	-0.7381	0.31152	0.41265	-0.16572	0.1258	0.36942	-0.43083	0.25617	0.21713	-0.24179	0.76037	-0.16208	-0.62316	-0.0091	0.76775	-0.17428	-0.3032	0.27356	0.07846	-0.4151	-0.74195	-0.67141	-0.60794	0.48206	-0.6645	-0.39652	-0.54121	-0.45078	0.68739	0.32502	0.52019	-0.66124	-0.59252	-0.74592	-0.42405	-0.62605	0.36723	0.16173	0.29579	-0.47583	-0.71972	0.27542	-0.07281	0.154	-0.20385	0.48305	-0.82371	0.54959	0.74841	-0.27663	0.43256	-0.21785	-0.15518	-0.07285	-0.00888	-0.59735	0.10339	-0.37515	0.72975	-0.24696	-0.3907	0.09355	0.01494	-0.30506	0.01226	0.36681	0.31474	-0.20347	-0.07476	0.00162	-0.48412	0.11519	-0.26879	-0.54498	0.65021	-0.72341	-0.66353	0.25098	0.1492	-0.00135	0.80256	-0.54932	-0.21215	-0.59934	0.32952	0.32498	-0.68311	0.31584	-0.43619	0.15465	0.16463	0.05995	-0.36441	-0.01683	0.11031	0.24053	0.04172	-0.41579	-0.11878	0.66619	0.46946	0.50763	0.48352	0.13732	-0.38641	0.33133	-0.26193	0.54956	-0.25119	-0.09905	-0.59695	-0.01677	-0.08735	0.35393	9.2698	-0.53387	-0.15676	0.22019	0.2605	0.85406	0.04936	0.57711	-0.21209	0.15063	0.23749	-0.73831	0.01585	0.25503	0.48836	0.78291	0.18772	0.1963	0.79634	-0.55551	0.39839	0.36111	-0.03412	-0.14624	0.30084	0.6597	-0.84343	-0.77841	-0.32767	-0.56582	-0.55955	0.25524	0.2863	0.37204	0.20149	0.49798	0.36117	0.58303	-0.33388	-0.64021	0.24504	-0.54464	-0.1385	0.61057	0.35815	-0.53533	-0.36215	-0.2855	0.07977	0.42722	0.2476	0.13894	-0.75076	-0.1999	0.18785	-0.14649	0.24983	0.20732	0.48125	0.16793	0.39319	0.03605	-0.30281	-0.39519	0.49023	0.34248	0.36962	0.62491	0.05976	0.54628	-0.05785	0.15964	-0.86468	-0.07587	0.36467	-0.48789	-0.33465	0.68019	-0.50533	-0.31095	0.49792	0.71848	-0.18329	0.54617	0.62412	-0.08426	-0.51754	-0.59931	0.741	-0.49831	-0.36248	0.79752	0.08878	-0.14829	0.71987	0.18076	0.16431	0.54577	0.07119	-0.20342	-0.28623	0.77742	0.77192	-0.04175	0.13918	0.35131	-0.54275	0.42856	0.4543	0.10693	-0.38047	0.33976	0.3516	0.58946	0.11775	0.05099	0.08218	0.55407	-0.16465	-0.03316	-0.68127	-0.46513	-0.66977	0.5313	-0.23335	0.73131	-0.50277	-0.63855	0.15086	0.05825	0.24545	-0.56198	0.36533	-0.46701	-0.26817	0.45878	0.50007	-0.5382	0.13165	-0.16799	0.14723	-0.59681	-0.82619	0.25914	-0.63695	0.42524	0.23479	-0.51737	0.61034	0.44273	-0.65754	-0.6265	0.45794	0.63937	-0.272	0.38773	-0.31747	0.65054	-0.42588	-0.67574	-0.71154	-0.40549	-0.09004	-0.14789	0.16522	-0.07694	-0.58209	-0.16717	0.03769	-0.84153	-0.0527	0.27052	0.12741	0.31627	0.69222	0.06077	0.40416	0.63379	-0.44094	0.04359	0.28896	0.30281	0.23101	0.02972	-0.04682	0.63319	0.19937	-0.1647	-0.0021	-0.07503	0.08039	-0.07569	-0.50442	-0.48659	-0.04807	-0.17056	0.36356	0.33725	-0.01364	-0.34857	0.22833	0.40676	-0.19662	-0.70632	-0.01153	-0.74208	0.37009	0.15766	-0.04142	0.47631	0.06832	-0.47567	-0.70585	-0.05083	-0.5784	0.12102	-0.46833	0.62254	0.00181	0.16178	0.74402	0.12925	0.56848	0.17416	0.67824	0.18817	0.29111	0.11837	0.28409	0.61405	-0.02202	-0.36816	0.18115	0.31457	-0.43819	0.57223	0.06111	-0.40848	-0.58854	-0.34271	-0.36976	0.61238	0.5289	0.00616	-0.09963	0.58883	-0.35294	-0.32574	-0.39873	0.29596	-0.70223	0.43344	0.50412	-0.64842	0.03901	0.19085	-0.60621	-0.0637	0.23781	0.78275	-0.66659	0.11042	0.01529	0.24489	-0.11359	-0.51518	0.83347	0.22381	-0.65121	0.10935	-0.33229	0.76827	0.02082	-0.3626	-0.51363	0.59527	0.11847	-0.46415	0.28053	-0.3781	0.41765	-0.59295	-0.16391	0.58608	-0.16635	-0.13737	-0.20465	-0.25679	0.33311	0.52494	0.57725	0.4737	-0.2199	0.35767	-0.61832	0.47506	-0.49291	0.53785	0.1253	0.56584	-0.25048	-0.22887	-0.13905	-0.58509	-0.67278	-0.08752	-0.61505	-0.56675	-0.49742	0.23661	0.33818	-0.84617	-0.47755	-0.81468	0.54198	0.29846	-0.44185	-0.11499	-0.1265	0.02361	0.00955	0.53344	0.64376	0.67603	-0.37532	-0.14742	0.44328	0.298	0.03353	-0.4837	-0.21573	0.04427	0.23839	0.06561	0.26218	-0.53045	0.68149	-0.7257	-0.08385	0.53284	-0.34469	-0.13671	0.5524	-0.44755	0.30236	-0.57478	-0.41515	0.65696	-0.66287	-0.3878	-0.8074	0.31974	0.58911	0.32851	-0.3652	0.80586	0.11103	-0.12496	0.38334	0.29865	0.13298	-0.03952	-0.24257	-0.22312	-0.73202	-0.33356	0.37853	0.12506	-0.4433	0.22294	0.24292	0.72008	0.03322	-0.49704	0.0892	0.08378	-0.02373	-0.78244	0.57681	0.22113	-0.43656	0.03957	0.16092	-0.5564	0.1656	0.41352	0.11166	-0.54664	-0.87382	-0.6797	0.04846	0.38723	-0.04583	-0.68735	0.05948	-0.90937	-0.45249	-0.59915	0.05382	-0.49784	-0.04915	-0.15882	-0.54167	-0.51435	0.37196	0.12194	-0.68015	0.43079	0.47255	-0.7301	-0.53505	-0.11555	-0.19971	-0.5932	-0.6469	0.12301	-0.05169	-0.09615	0.70686	-0.48735	-0.51631	0.36474	0.24214	-0.56994	-0.06315	-0.61194	0.35327	0.28693	0.31116	-0.6169	0.46822	-0.43206	0.17335	0.42617	-0.79292	-0.03558	0.24337	-0.48519	-0.32663	-0.25814	0.21858	0.2115	-0.21132	0.35615	0.1093	0.60111	30.4997	-0.06203	0.65904	-0.56508	-0.4975	0.40795	0.21716	0.37012	0.26263	0.19648	-0.63426	0.46888	-0.46433	0.12005	-0.58272	0.11351	0.70265	0.61684	-0.29123	0.42718	-0.5149	0.58884	-0.04258	0.09884	-0.70779	0.22772	0.11172	-0.00277	-0.08755	0.01881	0.05931	0.46499	0.66222	-0.62543	-0.17503	0.51	0.37886	0.04586	-0.57855	-0.51419	-0.6793	0.11837	-0.23987	0.24735	0.61514	0.43189	-0.23348	-0.46519	0.5028	-0.35431	0.63409	-0.61077	0.63405	-0.32854	0.81201	0.88953	0.34742	-0.18532	0.36593	0.0176	0.72338	0.11883	-0.27613	0.53768	-0.61489	-0.05098	0.3984	0.18881	0.24003	-0.62844	0.56862	0.14801	0.55157	-0.53422	-0.11429	-0.03878	0.02671	-0.36144	0.44037	0.02337	0.49914	0.15723	-0.67711	-0.45929	-0.75374	-0.15665	-0.32773	-0.26186	0.52675	-0.59415	-0.36472	0.47993	0.32312	0.26472	0.47131	0.21246	0.12846	-0.12668	0.36948	-0.41157	-0.66011	0.10194	0.31687	-0.07445	-0.43574	-0.2204	-0.31779	-0.31858	0.46258	0.10948	-0.25837	0.15504	0.12952	-0.46907	0.08979	-0.22626	0.15845	-0.49146	0.56636	0.24233	-0.14497	0.24268	-0.4564	-0.6885	-0.04861	0.31287	-0.19041	-0.13149	0.65868	-0.08484	-0.08455	-0.40271	-0.44602	-0.19822	-0.2331	-0.27496	-0.02599	0.8204	-0.05443	-0.15578	-0.09991	0.51356	-0.27421	-0.07544	-0.46723	0.44804	0.12903	0.28008	0.16171	-0.07597	0.01614	-0.31241	-0.05462	-0.05194	0.2779	0.72764	-0.15104	-0.27139	-0.09255	-0.30663	-0.24684	-0.45629	-0.39432	-0.39783	-0.25497	-0.09108	-0.24133	0.30192	-0.1497	-0.44172	-0.39821	0.71	0.34043	0.31963	-0.56386	-0.11547	0.22795	0.31463	0.17864	-0.04071	0.53349	-0.33105	0.50947	-0.40799	-0.55932	-0.63146	0.34176	0.44864	0.16106	0.11464	-0.25083	0.26971	0.64737	0.35246	-0.09393	0.00459	0.40034	0.07101	-0.78807	-0.63187	-0.09557	0.03028	0.14154	0.69806	0.13525	-0.79475	-0.29881	0.25979	-0.30889	0.43581	0.18779	-0.07525	-0.21515	0.46579	-0.31634	0.53967	-0.28286	-0.41433	0.38782	0.07752	-0.64768	-0.47672	0.05173	-0.02922	0.08831	0.29051	0.356	0.72642	0.60976	0.59175	0.07618	0.54072	0.54998	0.11306	0.36221	0.21597	0.21186	0.53209	0.01258	0.28447	0.43495	-0.34495	-0.01033	0.79502	0.25866	-0.07936	0.44381	0.62397	0.20826	0.78449	-0.18641	0.17673	0.43073	0.23262	0.53526	0.81388	-0.04635	1	0.08029	0.16847	0.21851	-0.12586	0.46601	0.37933	-0.12666	0.23381	-0.63684	0.04143	0.11577	0.01453	-0.31474	0.40929	0.30517	0.19273	-0.19826	-0.02033	-0.32225	-0.24523	-0.26794	0.06919	0.57925	0.71891	-0.78555	-0.6354	0.08884	0.07479	0.58695	-0.41155	-0.29038	0.31711	0.73032	-0.65764	0.2277	0.54127	-0.15059	-0.40052	0.24082	0.10152	-0.37171	0.16526	0.44804	0.42293	-0.04203	-0.54939	0.01142	-0.24007	-0.52868	0.07891	0.71153	-0.32208	-0.44874	0.21514	0.78225	0.10604	-0.61877	0.15052	-0.26815	0.34452	0.27752	0.20243	0.27528	0.27948	0.23161	0.27664	0.38354	-0.26732	0.28897	0.71428	0.35092	0.46431	0.27845	0.28926	-0.34535	-0.36503	0.17924	0.51063	-0.23392	-0.26661	-0.45928	0.02473	0.41426	0.08832	0.1791	-0.13631	0.36492	-0.16075	-0.16795	0.42854	0.20398	-0.0704	-0.23404	-0.12988	-0.09475	0.38309	0.16073	-0.16196	-0.28915	0.09276	-0.09832	-0.29325	0.10294	0.19539	0.83293	0.25018	-0.05957	-0.30991	-0.61226	0.14794	-0.40328	-0.18278	0.6576	0.11801	-0.33503	-0.5026	-0.51337	-0.15412	0.01169	-0.61546	-0.61095	-0.2689	-0.29695	-0.46556	-0.63583	-0.15257	0.16395	-0.30917	0.24488	0.33375	-0.39769	0.16074	-0.05469	0.19272	-0.74599	0.37776	-0.23032	0.65952	0.2972	-0.68448	0.26893	-0.24732	0.25164	0.20124	-0.27831	-0.67292	-0.4523	0.24295	-0.30177	0.68169	0.42542	-0.38439	0.8707	0.35868	0.19444	0.74872	0.07524	0.10231	-0.13711	0.34575	0.41668	-0.25676	0.0822	-0.0361	0.49371	0.37081	-0.42766	-0.46577	-0.22323																						**											*			*	*								*								*					**		*	*		**	*	*			**									*	*		**													**			*	*	**																					*						**				*																**	*		*						*													*				*		*	**	*			**		*			*	*																*																		*							*										*	*			*														*									*													*		*								*							*	*						*			*										*						*			*								*	**				**		**		*											*	**		*												*		**						*				*								*												*										*			*					**												*										*				**						*	*			*				*			*		*							*						**		*										*																*	*	*				**						*													*																				**						*				**			**							*	**	**												*													*																				**					*				*							*			**			*							**	**																		*		*			*		*															**		*						*			*				*		*	*									**					*			*								*																		*		*							*								*				*																										*			*						**	*						**		*			**																																	*							**		**									*	*													*	*										*	*		**					**									*							*						**											***	*				*		***											*			*					*				*																**														*								*						*								*								*								*										*		*		**	***					*																						*		*																*																							*					*									**																		*																*																					*						**					*		**															*							*																**						**						**		***									*															*	**	*							*	*																	*				**															*																																			**								*												*										*			*		*						*				*			**			*
BTD	-0.00426	0.01153	0.11094	-0.1142	-0.10968	0.19056	0.0999	0.02666	-0.23065	0.12989	89.2812	0.17502	-0.27545	-0.2026	-0.21218	0.34671	-0.06529	-0.01483	-0.45514	0.25763	0.26427	0.42503	-0.42238	0.18501	0.48572	0.38878	0.26714	-0.2398	-0.16919	0.4282	0.25648	0.12341	0.80828	0.29154	-0.33788	0.24158	0.17033	0.73537	0.27767	0.1898	0.613	0.0415	0.06543	0.07701	-0.54431	0.26652	-0.00296	0.39981	-0.09403	-0.48041	-0.29601	-0.14037	-0.03445	0.15084	0.10621	0.42665	0.02465	-0.08459	0.29094	-0.08152	-0.2767	-0.2141	0.45203	-0.1036	-0.38313	0.32945	-0.00121	0.45541	-0.48517	-0.17625	0.18898	0.47921	0.2583	0.31307	-0.01623	0.13049	-0.1956	-0.07917	-0.05135	-0.02568	0.03015	0.60359	0.50138	-0.02359	0.30019	-0.04305	0.39217	0.09568	0.52169	0.52212	-0.51057	0.0064	0.09663	0.02894	-0.23827	-0.06802	0.20299	0.29842	-0.06088	0.10939	0.20132	-0.47923	0.23587	-0.12996	0.17228	0.22239	0.13495	-0.3173	0.27851	-0.07301	-0.31765	0.53624	0.20116	-0.19103	0.18916	-0.24699	-0.05029	0.09198	-0.21026	0.29328	0.1167	0.18446	0.47134	-0.0146	-0.0973	-0.11691	0.23139	-0.22673	-0.02859	0.53746	-0.23875	0.14259	-0.15487	-0.20888	-0.39446	-0.66102	0.53591	0.40296	0.13016	0.03748	0.07642	0.5009	0.58894	-0.21966	0.27445	0.23493	-0.34771	-0.01596	0.12341	-0.20291	0.40269	0.70769	-0.23266	0.65677	-0.36598	0.4227	-0.66143	-0.15124	-0.41127	0.16782	0.03512	0.46201	0.36351	0.0134	-0.26558	-0.20012	0.12202	-0.27747	0.31203	0.36209	0.58382	0.27182	0.12893	-0.00671	0.02778	-0.29493	-0.03784	0.0642	0.08164	0.5538	-0.12236	0.24367	0.10044	-0.25412	0.26424	0.19065	-0.13372	0.53666	-0.03754	0.66974	0.29208	-0.03584	0.55195	0.1659	0.68066	-0.11969	-0.11871	-0.07213	-0.05678	-0.43544	-0.07744	0.57675	-0.13318	0.38335	0.40586	-0.36203	0.15537	-0.34599	0.02518	-0.29376	-0.3549	0.58333	0.18132	0.04368	0.08237	0.41452	-0.38014	0.71946	0.41266	0.53484	-0.04369	0.41587	0.35586	0.33716	0.26815	0.23626	0.71717	0.46215	0.3437	-0.30196	0.73619	0.16819	-0.17912	0.29524	0.32238	0.32536	0.03034	-0.18817	0.6839	0.26042	0.52929	-0.01488	0.51226	-0.22597	0.21763	0.25319	-0.12372	0.03393	0.40827	-0.30571	-0.25981	0.13345	0.30827	-0.45428	-0.22552	0.32789	-0.28183	0.38658	0.62004	0.68502	-0.09141	0.48735	-0.26323	-0.03247	0.07316	0.12663	-0.24627	-0.23654	-0.26365	0.5558	-0.20841	-0.08422	0.46426	0.0589	-0.02352	-0.28411	0.64542	-0.06453	0.20329	0.52067	-0.20213	-0.49313	-0.40141	-0.02821	0.36375	0.61454	-0.31295	0.29415	0.50335	-0.04986	0.15451	0.17354	-0.06949	-0.38847	0.22309	0.48943	0.4868	0.08823	0.0679	0.29395	0.08311	-0.38731	0.30871	-0.25988	-0.30933	0.21575	0.16545	-0.41896	0.74437	0.44756	0.25948	-0.21711	-0.17511	-0.19957	0.1376	-0.08122	-0.17817	-0.21083	-0.61652	-0.10634	-0.37998	-0.09193	-0.26188	0.32867	-0.35017	-0.18816	0.48096	0.14689	-0.04692	-0.48421	-0.21936	0.00356	-0.46944	0.30677	-0.28497	0.02225	0.35577	0.55743	0.09798	0.2934	0.30282	0.53221	0.31761	-0.08058	0.68915	-0.30425	0.65694	0.11272	0.10383	0.02595	-0.22219	0.43539	0.12929	-0.22959	0.35411	-0.27232	-0.24792	0.10203	0.09375	0.25754	-0.22182	0.19389	0.04282	0.29494	-0.25307	-0.40661	-0.31534	0.52291	0.17673	0.11305	-0.2683	-0.08772	-0.47702	-0.63252	-0.3744	-0.29773	0.09892	0.69146	-0.36106	0.14391	0.03318	-0.19294	0.13236	0.24977	0.43994	0.43289	-0.35234	0.62016	-0.82594	-0.24739	0.24814	0.06635	0.07081	-0.28398	-0.02779	-0.57539	-0.04431	-0.09373	0.4255	-0.13603	-0.4557	0.01933	0.41703	-0.48794	0.21007	-0.1358	0.06629	0.00574	0.0573	0.0629	0.05437	0.13033	0.01399	0.02099	-0.36759	-0.2095	0.07149	-0.36025	0.21536	0.1771	0.06331	0.26444	-0.23078	-0.2701	-0.09254	0.33429	-0.14321	-0.55199	0.08078	-0.47683	0.26499	0.49174	0.70499	-0.37062	-0.22205	0.28999	0.21269	-0.10538	-0.16067	0.44791	-0.02334	-0.35722	0.2899	-0.53645	0.26986	-0.24879	0.08628	0.0724	0.12358	-0.11405	-0.06258	-0.17644	0.50543	-0.23699	-0.06221	0.39885	0.35698	-0.1065	-0.07274	-0.16215	-0.0622	0.61012	0.19031	0.22476	-0.26701	-0.27768	0.44786	0.26528	0.22869	-0.56803	-0.11804	-0.05574	0.05484	-0.45869	0.20599	-0.22085	0.42184	0.6673	-0.00279	-0.00865	-0.18355	-0.50232	-0.17576	0.42015	0.07411	0.23118	-0.2115	-0.32451	-0.21404	0.46408	0.47908	0.70099	-0.64579	0.19395	0.14672	-0.30064	0.11395	0.00793	-0.39223	0.06066	0.03448	-0.64335	-0.05773	-0.508	-0.27435	-0.19951	0.18257	-0.18113	0.16692	-0.04923	0.31522	0.53281	0.13439	-0.33213	-0.029	0.41173	-0.15888	-0.53002	0.40154	0.37395	-0.03878	0.06727	0.53639	0.39862	0.12813	0.53811	-0.039	-0.38777	-0.60156	-0.09386	0.18158	0.32907	-0.34522	-0.13526	0.23654	0.28569	0.51791	-0.4147	0.22132	0.0908	0.05275	-0.55306	0.75136	-0.10341	-0.28501	-0.3821	-0.42672	-0.33016	0.44429	0.00895	0.0308	-0.20059	0.12803	0.19754	0.28339	-0.20018	0.14904	0.03448	0.46181	-0.00813	0.22757	0.19439	-0.57837	0.21678	0.03698	-0.10031	0.39624	0.39353	-0.14227	0.24106	-0.25705	-0.22308	-0.30111	-0.16478	0.10879	-0.27459	-0.10391	0.513	0.47707	0.1801	-0.10188	0.67883	-0.12852	-0.10286	-0.12512	-0.26965	0.42662	-0.13532	-0.83866	0.19721	0.15114	0.39126	-0.55409	0.65024	-0.41953	0.46616	0.36242	-0.13238	0.00222	0.64698	-0.35112	0.07003	0.07657	0.3931	0.03571	0.17814	0.00528	-0.39742	-0.36532	-0.46575	-0.01166	-0.1047	-0.51404	0.11917	0.05444	-0.28053	-0.2498	0.1161	-0.38266	0.20521	0.5814	-0.30431	-0.25712	0.16055	-0.00187	0.06353	-0.2732	0.40608	0.30089	-0.35006	-0.26734	0.28322	-0.0749	-0.17616	0.46582	-0.44012	-0.69104	0.15853	-0.30194	-0.06924	-0.21106	-0.51962	0.36396	-0.18361	-0.10237	-0.17348	0.08162	0.44853	0.16597	-0.09014	-0.22505	0.23013	0.42212	-0.14087	0.52012	-0.06754	-0.01284	0.52513	-0.05231	-0.30211	0.26576	-0.58517	-0.16587	0.32933	0.47341	0.21716	0.49285	0.41789	0.41452	0.20205	0.13808	0.28467	-0.27987	-0.18062	-0.4905	-0.33815	0.31557	-0.12895	0.46075	-0.22786	-0.25621	0.00801	-0.346	0.58867	-0.12345	0.33763	-0.0972	0.05842	-0.30432	-0.03323	-0.04267	0.49908	-0.30399	0.26662	-0.22325	0.03334	0.28081	-0.28638	0.14571	0.39613	0.03311	0.19753	-0.05037	0.0699	0.10853	-0.18114	-0.23097	0.06395	0.53472	-0.24251	-0.23506	0.19801	0.2193	0.52868	-0.12179	0.14891	0.47118	0.03623	0.06534	0.34625	-0.19496	-0.27117	-0.1836	-0.09114	0.57781	0.22339	0.21553	-0.06403	-0.19191	0.09783	0.23746	-0.1579	-0.44581	0.30182	-0.18158	0.50201	0.50044	0.44731	-0.14742	0.23681	0.5597	-0.06368	0.30042	-0.24195	-0.15091	0.15328	0.2187	0.28129	0.36712	-0.46905	0.21259	0.02549	-0.18272	0.37979	-0.07424	0.59652	0.0772	0.38724	0.39495	-0.53758	-0.05706	-0.33125	-0.08801	-0.63831	0.19057	0.22406	0.28559	0.33708	-0.51155	0.146	-0.50864	-0.15401	-0.20205	-0.11299	0.71203	0.30403	-0.16705	-0.28827	-0.43604	0.16893	-0.45598	0.19904	0.52004	-0.51186	-0.40827	0.46671	-0.16337	0.07799	-0.0015	-0.152	0.52549	-0.19867	0.38795	-0.39655	-0.35958	-0.25704	-0.31264	-0.11612	0.28288	0.26515	0.07241	0.66468	-0.03945	0.20863	0.11603	0.01849	-0.21777	0.15252	-0.33952	-0.33495	-0.00631	-0.29421	-0.17398	0.2547	0.37146	0.07786	0.80463	-0.06741	0.18902	-0.07214	0.06834	0.17974	0.41621	0.0585	0.11802	0.131	0.0368	0.11659	-0.31461	0.43863	-0.14667	0.04272	-0.0549	0.67205	-0.33122	0.30286	-0.40208	-0.36578	0.35705	-0.41177	-0.06767	0.03237	-0.00122	-0.0583	0.06506	-0.15449	0.22431	0.59742	0.00564	-0.12175	-0.04943	-0.03907	-0.1095	-0.42096	0.31038	0.82819	0.31765	-0.30523	-0.21057	0.04866	-0.10918	0.12349	0.17102	-0.13721	0.07324	-0.2051	0.19302	-0.03465	0.16218	0.17516	-0.19555	-0.26888	0.07249	0.25231	-0.20383	-0.14333	0.29865	-0.18234	-0.24082	0.4744	-0.64916	-0.30417	-0.57608	-0.0747	0.01291	-0.21387	-0.00256	-0.18805	-0.28813	-0.30034	0.12681	-0.44609	-0.00867	0.20651	0.57191	0.08201	-0.14835	0.48285	-0.73067	0.38315	-0.0593	0.15558	0.15759	0.12774	-0.14076	0.56047	0.40155	0.55642	-0.14687	0.28984	-0.82903	-0.49072	0.50566	0.58352	0.28316	0.01769	0.5548	0.42902	-0.17457	0.02106	-0.15514	-0.12464	-0.82311	0.17403	-0.05166	0.41395	-0.10263	0.22718	0.53526	-0.53889	-0.16817	0.3404	0.16945	0.01048	-0.66611	0.14937	-0.05437	0.16699	-0.13195	0.54575	-0.21856	-0.15245	0.31103	0.33277	-0.03371	0.2643	-0.14967	-0.15061	0.17858	-0.01798	-0.22889	-0.23028	-0.12815	-0.26072	0.1379	0.53593	0.09365	-0.1016	0.44049	-0.00203	-0.17698	-0.06667	0.11536	0.07146	-0.12693	-0.27161	-0.08055	0.00814	-0.29767	0.57441	0.25157	-0.15764	0.04976	0.23503	0.27122	-0.47707	-0.04414	0.45822	0.18612	0.21463	-0.17301	0.32857	-0.02218	-0.31003	0.4512	-0.09714	-0.20512	0.07126	0.28722	0.15132	0.70942	-0.74058	-0.39067	0.46124	-0.04337	-0.15712	0.17339	0.52429	-0.04675	0.25282	-0.21631	-0.17823	0.27149	-0.08183	-0.33866	-0.07129	0.32122	0.27568	-0.04464	0.33535	0.41295	0.09855	-0.47563	-0.44291	0.21235	0.64807	-0.16777	-0.45158	-0.02567	-0.5079	0.00731	0.3802	-0.34221	-0.29741	0.03256	-0.25298	51.4873	-0.44292	-0.46843	0.04774	0.1137	-0.55726	0.09884	-0.12395	-0.22163	0.03842	-0.26486	0.24159	0.28814	-0.30022	-0.13615	0.15084	0.32573	-0.51249	0.37734	0.58723	0.32168	0.40171	0.10626	-0.53814	0.47062	-0.0848	-0.31345	-0.27133	-0.1324	0.28839	-0.17469	0.14171	0.20449	-0.00806	-0.03285	0.15075	-0.0657	-0.39562	0.27417	0.00546	-0.56896	-0.37587	0.18276	0.29394	-0.21281	-0.42755	0.18089	0.06365	0.19435	0.36111	-0.06666	0.07873	0.66268	-0.36865	0.20277	0.04005	-0.00309	-0.2958	-0.20698	-0.14256	-0.50916	-0.34794	0.14818	-0.28646	0.2805	0.33946	-0.38901	0.55486	-0.33582	0.1398	0.35849	-0.14439	0.21755	0.82208	0.05565	0.09594	0.26177	0.00804	0.55445	-0.50704	-0.10952	-0.2112	0.21129	-0.42567	-0.73521	0.00783	-0.36975	0.0534	0.0494	-0.29532	-0.3313	0.19084	0.1496	-0.14759	-0.16563	0.16223	-0.54547	0.54446	-0.1956	-0.21167	0.42983	-0.0883	0.26332	-0.2096	-0.42633	-0.396	0.70802	-0.42316	-0.05601	-0.45034	0.37099	0.38007	0.17509	-0.14395	0.20812	0.33002	-0.45303	-0.4433	0.41256	0.14528	-0.12539	-0.34582	0.66846	-0.15645	0.00332	-0.01198	0.41602	0.23774	0.01109	0.15582	-0.27339	0.25111	-0.12239	-0.08294	0.21562	0.11535	0.26503	0.74185	0.4436	-0.25107	0.06862	0.30548	-0.12092	0.06806	0.50314	0.29441	0.03562	0.40042	0.75071	-0.45908	0.49688	-0.14976	0.13141	0.12329	0.1275	-0.26349	0.30995	0.12412	0.28802	0.52214	-0.0261	0.408	0.02152	0.09773	0.04628	0.39172	0.31231	-0.24808	-0.48129	0.20863	-0.31504	0.559	0.34922	-0.27393	0.06169	-0.00715	0.59229	0.23482	0.4616	-0.16638	-0.27814	-0.05771	0.4112	-0.06157	-0.06712	0.13966	0.24582	0.43055	-0.43144	0.23997	-0.09515	-0.09334	0.83251	0.5488	0.10453	-0.24527	0.47151	0.00225	-0.06932	0.25903	-0.40147	-0.18951	0.05212	-0.37264	0.21964	0.37977	0.54285	0.32529	0.31944	-0.03624	0.5348	0.41283	0.62915	-0.1875	0.17354	0.08029	1	-0.5735	0.63508	0.20357	0.54679	0.32308	0.04666	0.49459	0.02283	-0.26882	-0.01921	0.2679	-0.02091	0.07838	0.03796	-0.09792	0.0998	0.7701	-0.06454	0.6321	0.16308	0.17457	0.25446	0.06363	-0.52451	-0.06927	-0.49231	0.51484	0.25088	0.01552	0.13596	0.22975	-0.07135	-0.29121	-0.74598	-0.30225	0.29669	0.25504	0.50555	0.4256	0.17661	-0.1137	0.34265	0.12083	0.11822	0.15939	0.33434	-0.02308	-0.4369	0.31037	-0.27333	-0.019	0.30377	0.2181	-0.18563	-0.52837	0.17474	0.00149	0.01231	-0.20639	-0.11345	-0.18102	0.10058	-0.0254	-0.56943	0.13112	0.29616	0.0211	0.46014	-0.03354	0.41335	-0.64304	0.2348	-0.20647	-0.54426	-0.25656	0.18291	0.54794	-0.32598	-0.35533	-0.01766	0.36138	0.51442	0.13188	0.16595	0.41355	0.44939	-0.01872	0.49924	0.27645	0.31434	0.56393	0.06582	0.34087	-0.22599	0.81063	-0.54286	0.285	0.37245	0.21733	0.18233	-0.15246	-0.05132	0.32939	98.9807	-0.17576	0.45013	-0.13096	0.29981	0.17767	-0.17379	-0.10125	-0.11449	0.51148	-0.12559	0.17831	-0.1189	0.06116	-0.76111	0.20263	0.267	0.1142	-0.13649	0.0223	-0.20932	0.27851	0.09019	-0.45609	0.29369	0.22299	0.2696	0.20963	0.04411	-0.29422	0.0091	-0.10685	0.33509	-0.0264	0.45172	0.00727	0.28849	0.29525	0.0694	0.04439	0.04986	-0.1523	0.19395	0.07336	-0.44054	0.04288	0.15626	-0.15099	0.01281	0.07101	0.39034	0.34959	0.68071	0.31149	-0.11538	-0.23098	-0.49598	0.75372	0.62761	0.02962	0.24919	0.05016	0.36322	0.0665	-0.11677																																		**					*																																																																																																		*																*		*			*																																	*					*																							*									*				*								*																					*																	*																																*																																				*		*																											*				*											**																																												*																																													*														*	*									*																																									*																																							*							**					*						*																																					*																																																																																																																															*											*																											*															**																	*																						**																									*																		*												**												**												*																																																								*	*																								*																																																															*																					**											*																						*																*															*											*																																												**																								***		*															**		*															*																																					*																								**																							*																																						*					*
AL3B1	-0.01954	0.21719	0.16095	0.23217	0.10849	-0.07298	0.0422	0.15305	0.28098	0.01787	0.04619	-0.0564	0.26847	-0.00286	0.15332	-0.20299	0.04981	0.25518	-0.22076	-0.19916	-0.15876	-0.585	0.36609	-0.01752	-0.35042	-0.43843	-0.13944	0.26331	0.236	-0.02083	-0.12154	0.05682	-0.72501	-0.20943	0.16975	-0.46925	-0.02032	-0.10518	-0.35303	-0.02991	-0.40377	-0.01228	0.19331	0.01599	0.50435	-0.52168	0.05581	-0.41666	0.27913	0.76628	-0.13087	0.15635	0.16793	-0.56411	-0.36812	-0.12423	0.07063	-0.0457	-0.02304	0.03743	0.53082	-0.05379	-0.26984	0.27332	0.31178	-0.07119	0.00758	-0.24139	0.52114	0.10087	0.10076	-0.2607	-0.53937	-0.31687	-0.22893	-0.22686	0.16078	0.10263	0.13801	0.28267	-0.20891	-0.63634	-0.56876	-0.10879	-0.2819	-0.01619	-0.36981	-0.11385	-0.31511	-0.19945	0.59719	-0.25733	-0.22461	-0.51271	0.21631	-0.31191	-0.25563	-0.16736	-0.20193	0.16073	0.30232	0.40284	-0.62059	0.15053	0.08979	-0.04843	-0.22582	0.55991	0.12983	-0.00865	0.58569	-0.6509	-0.3249	-0.03817	-0.0131	0.45633	0.21002	0.18371	0.27611	-0.20842	0.19653	-0.2757	-0.48506	-0.12426	-0.01409	-0.1302	-0.02045	0.34561	-0.35587	-0.79833	0.23402	-0.32587	0.05186	0.1518	-0.02929	0.21067	-0.44206	-0.21593	-0.27734	-0.10057	-0.45518	0.10152	-0.36561	0.13873	-0.18159	-0.13828	0.46725	-0.10393	-0.37089	0.36929	-0.50585	-0.65351	0.43825	-0.66249	0.31055	-0.45601	0.04515	-0.15366	0.50355	0.05907	-0.06687	-0.756	-0.24205	0.01391	0.61027	0.14141	-0.19167	-0.2165	-0.11971	-0.21649	-0.53728	0.02836	-0.18565	-0.25451	-0.21115	0.25877	0.21296	0.29518	0.11339	-0.63929	0.01347	-0.16087	0.12027	0.23181	-0.29385	0.14217	0.36225	-0.65086	-0.03814	-0.69445	-0.21165	0.02571	-0.64541	-0.24502	-0.48792	0.1614	0.26549	0.25527	0.07755	0.53778	0.54345	-0.17129	0.08336	-0.36351	-0.54127	0.34355	-0.04141	0.39135	0.28847	-0.08525	-0.18536	-0.58074	0.02189	-0.00552	0.27138	0.20518	0.47126	-0.45813	-0.20099	-0.4233	0.20149	-0.66364	-0.24682	-0.41631	-0.22125	0.10689	-0.19091	-0.48129	-0.36289	0.40604	-0.67194	-0.40499	0.23767	-0.16179	-0.00815	0.00592	0.41029	0.30232	-0.2189	-0.20028	-0.22478	-0.39555	-0.53055	0.53266	-0.26158	-0.1468	0.3685	0.67945	0.01152	0.48983	0.03777	-0.14335	-0.3916	0.42931	0.06787	-0.46765	-0.02449	-0.39236	-0.23992	-0.52257	0.20027	-0.34725	0.50372	0.16657	0.22218	0.36091	0.39662	0.16789	0.22818	-0.45156	-0.01776	-0.17524	-0.20536	0.1643	-0.07042	0.43247	-0.29583	-0.19677	-0.08537	-0.26332	0.30454	0.17375	0.48089	0.05472	-0.24242	-0.58429	0.63704	-0.50972	-0.82298	-0.06949	0.17947	-0.07626	0.23705	0.5301	-0.18753	-0.64297	-0.66127	-0.196	-0.48002	-0.52704	0.10254	0.34555	-0.19145	0.48759	0.40578	-0.66384	-0.09657	0.40507	-0.26515	-0.36072	-0.11472	0.07861	0.18232	0.2326	-0.11872	-0.22982	0.106	-0.15908	0.64013	-0.03006	0.33816	0.66887	0.36296	-0.45835	0.4786	-0.26266	0.03606	-0.2431	0.16995	0.50581	0.19516	-0.09936	0.33179	-0.73032	0.10772	0.08859	-0.12225	-0.57572	-0.14745	-0.25222	0.11365	-0.66234	-0.09581	0.31464	-0.20549	0.74946	-0.30306	-0.12034	-0.14269	-0.10952	0.31768	-0.26862	-0.20016	0.17378	0.00411	0.34993	-0.26468	-0.44912	0.04265	-0.13267	0.16936	-0.13066	-0.00621	0.02767	0.28156	0.40998	-0.19975	-0.33198	-0.09388	-0.31072	0.2325	-0.17437	0.68367	0.57001	0.15699	0.49489	-0.03929	-0.34349	0.01047	0.12238	0.28404	0.24839	0.06815	-0.18447	-0.29736	-0.14058	0.59732	-0.23522	0.45011	0.4664	-0.30601	0.16651	0.2216	0.25935	0.3892	0.28012	0.10916	0.08683	-0.53386	0.24483	0.38124	0.16759	-0.37579	0.14332	-0.06011	0.5332	-0.50657	0.20325	0.06938	-0.63345	-0.4481	0.04008	0.13167	-0.21531	0.0597	0.48605	-0.19541	0.43852	0.25034	-0.17246	-0.33074	-0.42589	0.2935	0.54642	0.15682	0.23936	0.13855	0.4533	-0.66793	0.30485	-0.28266	-0.57995	-0.5716	0.24114	0.11741	-0.5694	0.19123	-0.32202	0.17368	-0.17749	0.12934	0.32939	-0.44488	0.17847	-0.12457	0.18287	0.1199	0.21394	0.08486	0.03245	-0.12156	0.32964	-0.24627	-0.19493	-0.02991	-0.4039	-0.27552	0.00367	0.3014	-0.49007	-0.16317	-0.18967	-0.35397	0.12679	0.07501	0.39117	-0.27883	-0.29472	0.07439	0.49053	-0.02984	-0.28126	-0.03358	0.47542	0.07197	0.121	-0.37725	-0.78281	-0.15408	-0.32984	0.27967	0.44001	0.54123	-0.31979	-0.18905	-0.31074	0.05189	0.48019	0.2567	-0.23195	-0.24141	-0.55342	0.51167	0.29139	-0.01757	-0.02191	-0.30242	0.25245	0.14288	0.15581	-0.23179	0.18815	0.21311	0.38744	0.34335	0.42325	-0.32414	0.14075	-0.37214	-0.15019	-0.06867	-0.5002	0.28601	0.10903	-0.15255	0.01302	0.502	0.23059	0.35778	0.15664	-0.16093	0.0465	-0.30016	-0.18624	-0.04632	-0.50675	0.34924	0.34523	0.4351	0.14704	0.14784	-0.01672	0.38154	-0.1059	-0.12972	-0.42137	-0.18955	0.30761	-0.26623	0.19221	-0.61287	0.28296	-0.7048	0.28317	0.76308	0.17929	0.24746	0.51287	-0.71983	-0.30052	-0.49777	0.12411	-0.06542	-0.0154	-0.14952	0.2439	-0.19484	-0.3088	-0.36438	-0.02218	-0.55271	-0.41276	0.37614	-0.49941	0.0592	0.14448	-0.03593	-0.13869	0.32829	-0.50064	0.33172	0.73309	0.4316	-0.04152	-0.11916	0.26715	0.21148	-0.49821	-0.57272	0.0845	0.08505	-0.29941	-0.0735	0.32873	-0.07169	0.46278	-0.56963	0.16053	0.48344	-0.00648	-0.06541	-0.27459	0.5013	-0.68078	0.491	-0.3431	-0.35644	0.08174	-0.09607	-0.86252	0.25915	-0.42385	0.01183	-0.48336	-0.39578	0.09066	0.06235	0.243	0.27534	0.21489	-0.0539	0.3958	0.76988	0.10374	0.16349	0.1027	0.47858	0.29595	-0.12502	-0.16481	-0.60833	0.0715	0.10317	-0.14055	-0.14017	0.03217	0.14032	-0.09117	0.04201	0.22977	0.20482	-0.4948	0.10303	0.03617	-0.37675	0.31928	0.42404	-0.08772	-0.18769	0.05701	0.35845	0.7306	-0.47868	0.10065	-0.17127	0.50898	0.39574	-0.02345	-0.05576	-0.25205	0.12615	0.01008	-0.60545	-0.30629	0.14848	-0.03604	-0.15735	-0.08609	0.14502	0.19982	-0.13469	0.36764	-0.1777	-0.37458	-0.5095	0.16682	-0.24544	-0.2555	-0.09803	-0.21009	-0.10556	0.02433	-0.36352	0.33621	0.47454	-0.02019	0.17675	0.00929	-0.64394	0.15285	0.29536	-0.0269	0.59143	-0.62256	-0.12691	-0.24515	-0.11253	-0.16036	0.29982	-0.24646	-0.19064	-0.53552	0.05452	-0.2364	0.26285	-0.21425	0.07092	-0.09468	-0.08615	-0.52426	-0.41637	0.19994	-0.22273	0.44302	0.01876	0.24489	0.44064	-0.16809	-0.39941	0.46875	0.50978	-0.07287	-0.38325	-0.59344	0.16106	-0.30535	-0.50751	-0.58366	-0.29271	-0.6255	0.10663	0.28844	0.2182	-0.16993	-0.63324	-0.1423	-0.25281	-0.10961	-0.14327	-0.41238	0.16681	0.45998	0.35797	-0.2894	-0.11036	-0.28029	-0.49466	-0.35432	0.07647	-0.40142	-0.64364	0.12209	-0.73737	0.15557	-0.17409	0.06154	-0.24652	-0.27888	0.27424	0.18872	-0.16143	0.56914	0.35083	-0.47971	0.53564	-0.29162	0.24338	-0.2552	-0.50849	0.29756	-0.34491	-0.10093	-0.05388	0.47002	0.10801	-0.13627	-0.38299	-0.28477	0.10701	-0.22156	0.43818	0.19832	-0.48764	0.10701	-0.68175	-0.19365	0.26046	0.27154	0.38592	-0.08024	0.43393	0.13731	-0.68372	0.27557	0.59278	-0.43381	0.23078	0.054	0.23995	0.18008	-0.33595	0.37011	0.01715	0.11088	0.59761	0.09104	0.55894	0.06404	0.0511	-0.33924	0.10596	-0.5796	0.06371	0.0245	0.14532	0.0816	0.52826	-0.37839	0.1529	0.32407	-0.26052	0.40015	-0.13565	-0.37842	0.25483	0.10704	-0.38474	0.33285	-0.08397	0.28067	-0.28303	0.21004	-0.39122	-0.07987	-0.09688	0.23418	0.31926	-0.03514	0.46347	-0.29603	-0.12295	0.05144	0.11037	-0.45816	0.64924	-0.42282	0.3913	0.27992	-0.62085	0.41006	-0.05915	0.0276	0.10333	0.31763	0.14583	0.0748	-0.05967	-0.38612	0.21733	-0.35154	0.154	0.12588	-0.0823	0.52372	-0.13728	-0.84087	-0.62674	0.37546	0.35412	-0.06381	0.00979	0.131	-0.09818	-0.50769	-0.31567	0.21473	-0.62826	0.2092	-0.36915	-0.41747	-0.26037	-0.02223	-0.23802	-0.24607	-0.00452	0.22373	-0.11592	0.52686	0.45402	-0.09787	0.71302	0.58866	0.85255	0.39017	0.08361	0.30014	-0.20173	0.28673	0.05998	0.58017	0.44216	0.2813	0.1284	-0.04164	-0.66504	-0.1616	0.34632	-0.01775	0.67607	-0.1382	0.24289	-0.0677	-0.40882	0.21765	0.10268	-0.1073	-0.42696	-0.26345	0.28074	-0.21929	0.54547	0.6332	0.08855	-0.66292	-0.48922	0.12708	-0.11505	-0.36455	-0.29248	-0.14213	0.33904	0.13822	0.62259	-0.3462	0.2108	-0.01934	-0.01096	9.8113	-0.28339	0.38712	0.08738	-0.49298	-0.13056	0.03405	0.09151	0.02256	-0.03466	0.15937	0.12904	-0.50116	0.45155	0.40039	0.39428	0.21598	0.25441	0.28394	0.40956	0.17846	-0.61199	-0.25597	0.01239	0.36222	0.3622	0.16008	-0.58551	-0.16226	0.01031	-0.36947	-0.13222	0.13526	0.10515	0.47044	0.21874	0.10997	-0.03807	0.36745	0.05679	0.05635	0.38707	-0.08292	0.16955	0.16104	0.13385	0.15123	-0.18955	0.29089	-0.06555	-0.52045	-0.53617	0.07592	0.42895	-0.02811	-0.06745	0.2202	-0.66182	0.24597	0.19779	-0.36457	0.11273	-0.22451	-0.6722	0.56697	0.39564	-0.67107	0.10583	0.50323	-0.61462	-0.29849	0.13988	-0.08687	0.10017	0.4173	-0.46928	0.52999	0.10956	0.13551	-0.52704	0.15899	0.33756	-0.14766	-0.4032	-0.02131	0.24402	0.2585	-0.11188	-0.22769	0.11805	0.26335	-0.182	0.11116	-0.06831	-0.34922	0.35145	0.44006	-0.09921	0.64184	0.31097	0.16444	0.51599	0.56635	0.10784	0.19295	0.21509	0.39332	0.18957	0.03828	0.33989	-0.13444	-0.24551	0.44524	-0.00154	0.09666	-0.57148	0.50839	-0.38649	-0.73054	-0.12214	-0.3255	-0.06699	0.69645	-0.34334	0.35367	0.31374	-0.044	0.15576	0.07943	-0.35852	0.21936	0.02705	0.52017	-0.39568	0.45377	-0.0323	0.46738	-0.53112	0.14723	0.27498	0.56306	-0.43356	0.04058	-0.02135	0.4357	-0.15672	0.2185	-0.40216	-0.54986	-0.16044	0.3019	-0.48711	0.44571	-0.26198	-0.13231	0.06095	0.3101	0.32396	0.06547	0.47433	0.24025	0.03313	0.39089	-0.31051	-0.21322	0.05101	-0.254	-0.14004	0.09678	-0.67797	0.31096	-0.69447	-0.62951	-0.50184	0.35231	-0.08673	-0.2787	-0.39434	0.47383	-0.43999	0.27516	-0.68887	0.14557	0.7879	-0.1076	0.53515	-0.11533	-0.10075	0.40155	0.33044	-0.28633	-0.23409	0.20467	-0.2918	-0.20014	0.3757	-0.15334	0.1415	-0.17538	-0.19419	-0.01692	-0.31134	-0.09396	0.58289	0.46117	-0.3835	0.10366	0.21841	0.45754	-0.38903	-0.26474	-0.0691	0.16089	-0.15347	-0.01988	0.54813	0.45684	-0.54466	-0.0969	0.09521	0.72428	-0.75829	0.74162	0.2544	-0.36794	-0.29463	0.12288	-0.1763	-0.24691	0.35914	-0.17516	0.41879	0.18806	-0.19112	-0.19003	-0.39094	-0.55212	-0.12232	0.63159	-0.12458	-0.27208	0.08036	-0.17062	-0.32544	-0.32214	15.6163	-0.01976	-0.49521	0.60264	-0.33385	-0.2476	0.14402	-0.05831	-0.64433	0.33307	-0.42512	-0.09014	-0.0809	-0.24598	0.18519	0.10783	0.32822	0.00452	-0.63891	-0.36218	-0.09646	0.29236	0.55892	-0.56737	0.31114	0.15106	-0.35528	0.03259	0.18876	0.22856	-0.08221	-0.07696	-0.36825	0.40377	0.49378	0.57473	-0.1588	0.20313	-0.05768	-0.26279	-0.31922	-0.30882	0.27221	-0.37122	0.03492	-0.03077	-0.40515	-0.43393	-0.17566	0.54388	-0.37345	0.07306	0.48128	-0.00274	0.85163	0.47468	0.07268	0.73652	-0.41325	-0.28638	-0.4299	-0.3035	-0.20749	0.02988	-0.30471	-0.3731	-0.35164	0.59275	0.18314	0.16847	-0.5735	1	-0.39456	-0.4443	-0.43698	-0.33213	0.24648	-0.57583	0.2991	0.06921	-0.20192	-0.06993	0.56436	0.12841	0.03711	-0.03102	-0.57918	-0.29037	-0.31299	-0.15113	-0.40591	0.08254	-0.2405	-0.23857	0.17882	-0.14776	0.07578	-0.10717	-0.3128	-0.13819	-0.11404	-0.2885	0.32606	0.29283	0.33463	0.23387	-0.40201	-0.50923	-0.23036	-0.60379	-0.13762	-0.32904	-0.00166	-0.30524	0.22758	-0.32787	-0.21174	0.2141	0.3503	-0.03565	0.15315	-0.43227	-0.26839	-0.15697	0.20818	0.64146	-0.47516	-0.16263	0.44727	-0.30293	0.0531	-0.21145	-0.11088	0.18438	0.39481	-0.15065	-0.26834	0.41422	0.05608	0.08041	0.03993	0.56427	-0.31775	0.37761	0.70124	0.70507	-0.07308	-0.27015	0.04179	0.4425	-0.66339	-0.17806	-0.50946	-0.70854	-0.04719	-0.16177	-0.63694	-0.23039	-0.32507	0.00486	-0.4436	-0.49561	-0.19239	0.15533	-0.08066	-0.17252	0.8109	-0.17994	-0.65143	-0.56932	-0.15499	0.426	-0.15744	-0.73838	0.05788	-0.18903	-0.4225	0.44765	-0.14477	-0.25909	0.11085	0.37883	0.03583	-0.62208	0.3002	-0.11852	-0.1341	-0.09451	0.18058	-0.1885	-0.5329	-0.54575	-0.07577	-0.40045	0.20026	-0.43435	-0.26494	0.53565	-0.27494	-0.5555	-0.47885	-0.11564	-0.24592	0.202	0.28111	-0.47317	-0.21554	-0.16491	-0.50169	0.2308	0.0459	-0.48008	-0.60981	0.06389	-0.19414	0.01133	-0.67283	0.15467	0.76512	-0.10289	-0.23326	-0.21411	0.03486	0.27971	-0.18923	-0.34247	-0.46562	-0.39646	0.05389	-0.15148	0.55466	-0.67549	-0.41122	-0.20836	-0.33464	0.36353	0.25511	0.11549	0.38329																																		*																	**																																*																														*																		**																						*		*								*																		*								*		*			*																													*									*																	*																																							*		**							*	*									*													*			*												*								*				*																											*																																					*																			*																																																	**																																																																	*		*				*																							*																						*						**													**																													*																																					*																																														*																*		*																																*								*																																																				*																					**																									*		**												*				*													*		*																																																																							*						*			*																																*																				*				*																																															*		*										*		**																																					*	*	*																															*										*																																				**			*														***																																																						*																			*	*					*			*			*										**		*					*																																											*		**													*
NOTC1	-0.22161	-0.15483	0.22845	-0.26388	-0.12105	0.11533	0.34596	0.10728	-0.21765	-0.06631	0.20181	0.23793	-0.33843	-0.41959	-0.05229	0.19708	-0.12487	-0.24562	-0.45113	0.12862	0.00225	0.49028	0.05123	0.02533	0.28513	0.38209	-0.07295	-0.01283	-0.07272	0.3987	-0.19203	0.2026	0.70179	-0.25164	-0.35165	0.17212	0.16766	0.64395	0.3295	-0.03936	0.74475	0.00408	0.46123	0.1648	-0.48934	0.41088	0.27357	0.1957	0.25377	-0.28501	-0.10301	-0.2346	-0.41051	0.32671	0.01533	0.43138	-0.10694	0.20226	0.21286	0.10344	-0.35862	-0.04225	0.48443	-0.15001	-0.67484	0.4947	-0.13055	0.67144	-0.61428	0.0964	0.58452	0.57209	0.48534	0.51788	-0.17199	-0.49211	-0.35245	-0.41165	-0.11333	71.8472	0.08112	0.75953	0.28348	-0.02903	0.02835	-0.36163	0.43692	0.17891	0.56435	0.53957	-0.48883	0.01614	0.28952	-0.096	-0.20597	-0.44726	-0.16677	0.54051	-0.21259	0.49988	-0.19996	0.08199	0.29766	-0.34614	0.17447	0.39362	0.23699	-0.26445	0.46608	-0.25805	-0.52391	0.55428	0.23115	-0.40121	-0.00624	-0.51776	0.29163	-0.03972	-0.24517	0.11701	-0.17963	0.20572	0.43292	89.8657	0.30318	0.51751	0.21384	-0.10073	-0.23095	0.47043	0.03132	0.18216	-0.28352	-0.38459	-0.13925	-0.4629	0.68702	0.51293	-0.06333	-0.22488	0.25797	0.18043	0.82233	-0.41722	0.34992	0.23249	-0.31484	-0.06654	0.70195	-0.43601	0.56331	0.73846	-0.06684	0.49492	-0.04062	0.53491	-0.23989	0.08246	-0.60708	0.42381	0.09334	0.36309	0.28809	0.41637	-0.12282	-0.26854	0.25187	0.06404	0.28058	-0.15496	0.4859	-0.05147	0.18056	-0.25701	0.43302	-0.49224	-0.0921	-0.12507	-0.16461	0.48574	0.22039	-0.16317	-0.02933	-0.59293	-0.18706	-0.20419	-0.14605	0.67462	-0.16433	0.63517	0.37121	0.03293	0.59653	-0.17425	0.19288	-0.51792	-0.24736	-0.07884	0.14331	-0.07884	-0.07295	0.55732	-0.20303	0.11157	0.5932	-0.19186	-0.07306	-0.47455	-0.25476	-0.47195	-0.2586	0.57159	0.26332	-0.34466	0.14	0.26386	-0.32976	0.56462	0.44995	0.40395	0.34562	0.35741	0.40466	0.2599	0.20095	0.54432	0.45088	0.6153	-0.11336	-0.20499	0.23655	0.32786	-0.04395	0.12991	-0.1184	0.15002	-0.11368	-0.05265	0.28576	0.12455	-0.0225	0.25865	0.6651	-0.33976	0.06928	0.56314	-0.28597	-0.08586	0.22704	0.14755	-0.43015	-0.01019	0.65173	-0.54944	-0.23342	0.43329	-0.1283	0.53393	0.53803	0.27903	0.02688	0.29405	-0.2058	-0.13629	-0.23917	-0.05276	-0.40878	-0.50323	-0.46382	0.66304	-0.39424	0.42821	0.77825	-0.03556	-0.30695	-0.30283	0.36716	-0.35466	0.4302	0.49599	-0.463	-0.69388	-0.12116	-0.34489	0.46302	0.56672	-0.42577	0.15299	0.46528	0.32544	-0.19665	0.20468	-0.39448	0.142	0.55297	0.59728	0.5531	0.20419	0.30405	0.2586	-0.08812	-0.19994	0.25261	-0.67886	-0.39906	0.29504	0.38284	-0.08039	0.39304	0.8282	0.23342	-0.38777	-0.51702	-0.4646	0.34145	0.27164	-0.29394	-0.07248	-0.62466	0.27266	-0.54938	-0.37808	-0.56709	0.2942	0.09102	-0.33891	0.08664	0.27407	-0.00924	-0.17409	-0.57053	-0.10689	-0.32965	0.07874	-0.19497	-0.34592	0.51927	0.5282	0.29108	0.60366	0.34549	0.47002	0.25153	0.1502	0.41958	-0.23102	0.65862	0.27843	0.10431	0.10402	-0.18722	0.82747	-0.22837	-0.24259	0.60885	-0.56373	-0.02686	0.15263	0.15817	0.12346	0.02526	-0.09197	-0.04133	-0.12291	-0.26996	-0.60353	0.03451	0.24036	0.43751	-0.10867	-0.08911	-0.04471	-0.64256	-0.50371	-0.27512	-0.00327	0.16581	0.62417	-0.32516	-0.11022	0.04423	-0.10809	-0.15616	0.52783	0.81433	0.19534	-0.08913	0.83842	-0.41394	-0.45151	0.4296	0.13629	-0.41028	-0.13427	0.17255	-0.38426	-0.10734	0.15502	0.5672	-0.33969	-0.34526	-0.1599	0.30415	-0.34467	0.23818	0.11422	-0.02606	0.18891	0.03741	15.4072	-0.28006	0.18987	-0.06913	0.30827	-0.50935	-0.03869	3.6332	-0.4565	0.04142	0.01231	0.19381	0.13142	-0.49328	-0.26077	-0.12892	0.45098	-0.36809	-0.72927	0.11584	-0.52317	0.29146	0.20789	0.56601	-0.55292	0.09955	0.24499	0.24027	0.01244	-0.17925	0.31189	0.42653	-0.33651	0.66842	-0.69565	0.12995	-0.55066	0.12517	-0.1089	0.15394	-0.288	0.12165	-0.33404	0.64634	-0.26135	-0.24414	0.14448	0.38494	-0.22366	-0.15761	-0.11144	38.4435	0.54268	0.2476	0.17393	-0.26238	-0.04593	0.6752	-0.05901	0.37708	-0.59968	-0.03281	0.2846	-0.12866	-0.12029	-0.00514	-0.53098	0.54199	0.43055	0.27953	0.13728	-0.4075	-0.26132	-0.294	0.47119	-0.18605	0.13576	0.23932	0.09665	-0.38311	0.6886	0.44037	0.36762	-0.64985	0.21881	0.29134	0.24366	0.09609	0.32449	-0.22591	0.05134	-0.22121	-0.41985	0.29969	-0.66058	-0.26447	-0.1593	0.45213	-0.44032	0.53951	0.28003	0.16793	0.57559	0.12726	-0.45716	0.15136	0.44627	-0.20071	-0.69265	0.37477	0.77655	0.32437	-0.05391	0.56146	0.4893	0.46117	0.71987	-0.19209	-0.32018	-0.52371	-0.43098	0.40577	0.19896	-0.57928	-0.16353	0.37388	0.52148	-0.00627	-0.55206	0.41326	0.22549	-0.25575	-0.1314	0.59318	-0.07191	-0.56419	-0.30652	-0.40075	-0.44641	0.3669	0.00685	0.03769	-0.42442	0.49839	0.36424	0.60226	-0.17421	0.01565	0.1674	0.53658	0.09576	-0.14351	0.05905	-0.74505	0.21466	0.084	-0.3831	0.58469	0.55372	-0.30301	0.09295	-0.52271	-0.43907	-0.68955	-0.34177	-0.00962	-0.52755	-0.30279	0.28852	0.38435	0.01862	0.1893	0.73887	-0.03136	0.2016	-0.21006	-0.43236	0.49338	0.23308	-0.55945	0.48893	0.2736	0.50383	-0.55434	0.16738	-0.39831	0.22073	0.42666	0.10947	-0.32901	0.30916	-0.34197	-0.14993	-0.09859	0.28602	-0.08162	-0.13821	0.39444	-0.32154	-0.76173	-0.5046	-0.05527	-0.31161	-0.29183	0.25027	0.12336	0.05323	-0.13851	0.35107	-0.18858	0.52872	0.38646	-0.10151	0.02279	0.42669	-0.23222	-0.06175	-0.13603	0.26019	0.29121	-0.17054	-0.19206	-0.07351	-0.00544	-0.05737	0.55823	-0.56177	-0.85615	0.45059	-0.36079	-0.10555	-0.14597	-0.56915	0.39143	-0.13949	-0.13473	-0.25804	0.19416	0.05422	0.18813	-0.16043	-0.49612	0.13508	0.40547	0.16643	0.40908	-0.20616	0.02545	0.50252	-0.00368	-0.64779	0.36608	-0.4498	-0.18685	0.3117	0.45808	-0.06678	0.29077	0.61618	0.42823	0.32789	0.37449	0.44257	-0.1164	-0.24195	-0.56798	-0.47303	-0.09195	-0.15839	0.18897	-0.40876	-0.42475	-0.10495	-0.3694	0.64157	-0.41031	0.436	-0.0456	0.29065	-0.21573	-0.29485	-0.21883	0.33585	-0.41106	0.04917	-0.4831	0.17115	0.39191	-0.14988	0.02793	0.59102	-0.06506	0.15576	0.20932	0.02104	0.05729	0.00754	-0.27868	0.09497	0.50871	-0.58037	-0.40832	-0.15945	0.20146	0.59834	0.06179	0.00998	0.44357	0.13338	-0.2274	0.24175	0.05445	-0.65421	-0.21388	0.22244	0.53906	-0.02675	0.16429	-0.06441	-0.07062	0.02419	0.17762	-0.06474	-0.44887	0.05156	-0.48236	0.20669	0.55023	0.58166	-0.50513	0.33825	0.38771	-0.08752	0.46587	-0.14528	0.39689	0.28666	-0.11644	0.66871	0.26086	-0.08493	-0.0363	0.02229	-0.4568	0.29118	-0.22497	0.71029	0.18093	0.53323	0.43119	-0.73282	0.15012	-0.59498	-0.19833	-0.79345	0.35037	0.59377	0.41691	0.54056	-0.50972	0.06788	-0.35849	-0.3578	-0.03647	-0.31502	0.72264	0.59932	-0.16452	-0.60691	-0.51792	-0.21105	-0.55236	0.45213	0.31762	-0.28132	-0.50841	0.58666	-0.26704	0.11842	-0.15923	-0.10571	0.39333	-0.13634	0.37741	0.10659	-0.5037	-0.14986	-0.29365	0.13852	0.21933	-0.16468	-0.22967	0.49103	-0.27317	0.25172	0.2065	0.28111	-0.25486	0.54589	-0.41181	-0.31118	-0.35865	-0.38919	0.24197	0.09546	0.31125	-0.42813	0.86935	0.1901	0.52447	0.02646	0.03956	0.50118	0.21479	-0.26156	0.33461	0.1759	0.39163	0.28018	-0.45845	0.68917	-0.54106	0.09039	-0.42712	0.72575	-0.41732	0.35662	-0.55466	-0.29203	0.35798	-0.65621	-0.31809	0.3321	-0.17585	0.20704	0.08457	-0.088	-0.22478	0.90561	-0.19958	-0.08212	0.30036	0.05767	-0.15247	-0.3775	0.43532	0.66895	0.39132	0.00736	-0.62392	0.4573	-0.03804	-0.11215	-0.24391	-0.20625	0.04386	-0.40769	0.26823	-0.0807	-0.10557	0.39297	0.04362	-0.35474	0.29904	0.4807	-0.20548	0.07579	0.17996	-0.17461	-0.20568	0.46793	-0.54112	-0.48554	-0.3792	-0.41706	-0.34651	-0.39288	0.03298	-0.20055	-0.30093	-0.39725	0.20717	-0.36426	0.14117	0.11403	0.43238	-0.24901	0.14757	0.44363	-0.62091	0.65523	0.49	0.26358	0.1769	-0.14621	-0.45888	0.74065	0.42476	0.65627	-0.02558	0.30083	-0.85112	-0.70242	0.58258	0.59925	0.45105	0.03057	0.72489	0.12903	-0.00593	-0.11308	-0.45715	-0.06999	-0.4521	-0.01385	-0.00305	0.42836	-0.13926	0.26809	0.66943	-0.40974	-0.12844	0.09082	0.619	-0.18074	-0.54461	0.17419	0.09182	0.09796	-0.41246	0.55061	-0.19598	0.05459	0.09062	0.15741	-0.08828	0.23118	-0.14829	-0.11207	0.16615	-0.05373	0.03082	-0.05859	-0.2606	-0.51665	0.22014	0.5176	-0.17536	-0.00938	-0.01748	0.29933	0.49531	0.08881	-0.25246	-0.11142	-0.2127	-0.53248	0.50119	0.00697	-0.45528	0.01995	0.6341	-0.22242	-0.05933	0.46783	0.25111	-0.40426	0.18735	0.21444	0.31389	0.11496	-0.4224	0.47011	-0.3969	-0.25762	0.46092	-0.05025	-0.05406	0.03234	0.42712	0.40142	0.78403	-0.45608	-0.5925	0.4151	0.11642	-0.46712	-0.06055	0.53705	0.0853	0.38416	-0.17081	-0.07291	0.43725	-0.25813	-0.07323	-0.14739	0.46937	0.10493	0.04288	0.47265	0.29505	0.32909	-0.87436	-0.37534	-0.24203	0.41708	-0.11992	-0.64828	0.18593	-0.51373	0.01676	0.48462	-0.01211	-0.41528	-0.25138	0.10938	-0.54079	0.13565	-0.40064	0.19528	-0.01965	-0.64705	-0.16505	-0.22405	-0.26957	0.25829	-0.2212	0.31238	0.14073	-0.09646	0.4175	0.2758	0.02202	-0.23381	0.48491	0.5234	0.10357	0.13995	0.2886	-0.49127	0.65305	-0.15854	0.05471	-0.68726	0.1462	0.29643	0.01905	0.14223	0.42238	-0.3562	0.14072	-0.00869	-0.35112	-0.32029	0.16444	0.37172	-0.66133	-0.5612	-0.04067	-0.00632	-0.26627	-0.21444	0.29179	0.09981	-0.05818	0.74551	-0.16369	0.2007	0.69441	-0.17113	0.48386	0.05763	0.34795	-0.01169	-0.26007	0.27867	-0.62098	-0.72132	0.32078	-0.68661	0.16458	0.48721	-0.12919	0.7177	-0.03946	0.13028	0.49815	0.07279	0.25566	0.504	-0.09858	-0.0906	0.16376	-0.04513	0.15739	-0.62641	-0.27432	-0.09099	0.17313	-0.40864	-0.39917	0.1049	-0.31225	0.17336	0.15216	-0.00854	-0.26358	0.54651	0.03397	0.05558	-0.3389	0.2261	-0.51689	0.75016	0.32008	-0.34412	0.50848	-0.24214	0.28046	-0.35571	-0.28043	-0.13808	0.68135	-0.20892	0.3438	-0.56469	0.5077	0.54039	0.30426	-0.02236	0.39978	0.22124	-0.3105	-0.34226	0.19834	0.53093	-0.03607	-0.38036	0.32123	-0.1645	-0.34916	-0.32	0.33083	-0.11	0.07452	0.40706	0.05632	0.27448	-0.22847	0.02245	0.07792	0.22023	0.18872	0.87468	0.15744	-0.29572	0.04786	-0.02161	0.27443	-0.1066	0.55719	0.17854	0.68513	0.80812	0.59668	-0.19466	0.53596	-0.24673	-0.18305	-0.05663	0.15598	-0.49662	0.01523	0.25759	0.34084	0.33719	-0.20966	0.49048	-0.15411	-0.05681	-0.19185	0.38656	0.00661	-0.28286	-0.16839	0.3682	-0.51196	0.42397	0.12193	0.09261	0.09777	0.01888	0.7321	0.01068	0.19234	-0.34777	-0.37278	-0.25133	0.28232	-0.1591	-0.4445	0.45759	0.32107	0.40455	-0.34173	0.191	-0.22489	-0.25121	0.83963	0.24648	0.43371	-0.15698	0.47803	-0.01088	-0.16151	0.32307	-0.30764	-0.17678	-0.00532	-0.47135	0.17762	0.11794	0.47244	0.29882	0.47176	-0.24212	0.68948	0.64114	0.60565	-0.1067	0.61299	0.21851	0.63508	-0.39456	1	0.18793	0.58523	0.56934	0.14405	0.36423	-0.05241	-0.59304	0.12511	0.36149	-0.2923	0.69107	-0.03262	0.29707	0.19209	0.73934	0.49213	0.63461	0.38205	-0.10502	0.38632	6.5004	-0.38256	0.20621	-0.684	0.27841	0.38647	0.51222	0.18733	-0.04206	0.07368	-0.30599	-0.53352	-0.23301	0.40825	0.00782	0.51826	0.41887	0.0735	0.48149	0.21584	0.08121	0.27692	0.28374	0.24934	0.23271	-0.40657	0.43691	0.17568	0.25151	0.37197	0.35519	0.14228	-0.24171	0.11058	-0.19428	0.23849	-0.19028	-0.27604	-0.18448	-0.09528	0.25035	0.04038	0.17859	0.4459	0.05259	0.25285	0.16657	0.36997	-0.27573	0.1576	-0.39161	-0.50481	-0.21474	0.40671	0.8121	-0.71509	-0.43398	0.07943	0.42947	0.30474	0.18683	-0.15849	0.55674	0.47346	0.04192	0.19652	0.61449	0.36033	0.63589	-0.25383	-0.01149	-0.15551	0.69716	-0.17878	0.27368	0.23075	0.42394	-0.23675	-0.48929	-0.17629	0.36573	0.21982	0.17517	0.44851	-0.12808	0.3693	0.11623	-0.03409	-0.05225	-0.12611	0.42133	0.25348	0.22564	-0.02225	0.67663	-0.41957	-0.07738	0.16372	-0.36128	-0.49432	0.20401	-0.00403	0.13791	0.13328	-0.19415	0.44366	0.11392	0.13488	0.48898	-0.01364	-0.48489	-0.17569	-0.0665	0.41691	-0.18551	0.33396	-0.00932	0.62826	-0.14935	0.25348	0.10855	0.14647	0.12519	0.13831	-0.2687	-0.5619	0.29823	-0.24776	-0.4668	0.0269	-0.03428	0.13304	0.47953	0.51113	0.22498	-0.28788	0.06948	-0.09604	0.36748	0.27887	-0.27876	0.06447	-0.20338	0.21578	-0.10036	-0.34099																																		*					*			*																								*			*														*																																																							*						**						*			*																																				*		*																																																					*										*																	*			**									*																						*						**																																					*					**																					*												**			**																																								*															*	*									*														*																							*			*											*														*		**						*																																					*										*									*																											*																												**																							*																								*																																						*																										*								*				*				**											*																																										**													*				*						*								***								*																																												*						*		*			**	*					*												*																																										*																				**																						***					*														*																			*			*													*									*			*									*		*				*																														*									*																															***									*	**																													*																**																		*	*					*		***											*				*		*							*																																																			**	*													*				*																						*
RS9	0.57843	0.23402	0.03862	-0.14214	-0.27542	0.53198	0.31593	0.30534	0.34922	0.04101	0.27575	0.10897	0.16987	0.11771	0.60716	-0.24632	-0.2407	-0.29731	0.00679	0.27684	-0.0951	0.45369	0.45867	0.2007	0.34087	0.28807	-0.07974	-0.08184	0.40299	-0.06417	-0.03715	-0.31104	0.46146	-0.12491	0.36809	0.12048	-0.3043	-0.03364	-0.21684	0.69265	0.42554	0.57571	-0.35364	0.07133	-0.28764	0.00234	-0.24091	-0.1262	-0.4424	-0.67774	0.44203	-0.133	-0.15853	0.01195	0.62092	-0.25502	-0.1809	-0.70064	0.10121	0.23927	-0.00932	0.15459	-0.23286	-0.35141	-0.09648	-0.65547	-0.02909	-0.20574	-0.30594	0.49556	-0.58115	-0.18628	0.10684	-0.38758	-0.67348	-0.04554	-0.0465	-0.5245	-0.15169	-0.15383	-0.43808	0.04599	0.19976	-0.64418	0.69944	0.29843	-0.15436	-0.66946	-0.21358	-0.08573	-0.60116	0.15687	-0.37007	0.42226	0.2699	-0.14247	0.54402	-0.34254	0.2594	-0.33819	0.06859	-0.63892	0.17398	-0.1246	-0.7069	-0.46896	0.01647	-0.53781	0.40719	-0.40868	0.06719	0.18987	0.69783	-0.29128	0.03037	-0.35892	-0.36658	-0.39264	-0.67969	-0.27734	0.2972	0.82779	-0.18741	0.06205	-0.48853	-0.134	-0.63822	-0.10199	0.67405	-0.02986	-0.67478	0.86557	0.25994	-0.41064	0.14876	0.10285	0.46489	0.4484	0.57544	0.25326	0.22618	0.10873	0.10892	-0.1091	-0.35871	-0.25285	-0.56307	-0.64274	0.52228	0.14537	-0.05698	0.34146	-0.50661	0.03357	-0.17121	-0.12907	-0.13037	0.33207	-0.2999	-0.0758	0.58203	0.66471	0.15436	-0.19646	0.10082	0.23465	-0.09557	0.2591	-0.07448	0.09376	0.02299	-0.00743	0.28108	0.46011	0.31348	-0.21309	0.18006	-0.45378	0.18009	0.40635	0.35964	0.24575	0.00801	0.32496	0.36389	-0.09809	-0.82074	0.2243	-0.08467	0.63288	0.36193	-0.27918	0.41657	0.6205	0.49763	-0.10933	0.32243	0.39824	0.45797	0.11137	-0.66819	-0.32429	0.14483	0.06528	0.50741	0.10701	0.34797	-0.53511	-0.38585	0.0925	0.04173	0.30055	0.18981	0.43903	0.20884	0.10275	0.05929	0.10247	0.00267	0.11696	-0.20804	0.30296	0.32978	0.38673	0.15413	0.00428	-0.24853	0.45074	0.39904	0.30285	0.33192	0.15571	0.11032	0.42965	-0.11474	0.31823	-0.67988	0.10993	0.08996	0.24091	0.47547	0.58209	0.2279	-0.37119	0.35188	0.31859	-0.08691	-0.23314	-0.25749	0.2397	-0.35463	0.30326	0.41523	0.28217	0.38484	0.6538	-0.54008	0.13354	-0.1199	0.27371	0.39342	0.10547	-0.17249	0.35292	-0.33344	-0.163	-0.635	-0.25947	-0.0618	-0.22307	-0.30486	0.22579	-0.33768	-0.02142	-0.37236	-0.63721	0.1999	0.04492	-0.54985	-0.11906	0.21802	-0.30348	0.17975	0.31287	-0.26977	0.54798	-0.12181	0.5721	0.3652	0.38338	-0.12436	-0.1666	-0.57989	-0.26556	-0.27761	0.18479	0.20479	0.10752	0.72677	0.05484	0.19606	0.35928	0.46249	-0.41456	-0.56117	0.04961	-0.07521	-0.76917	0.19924	-0.08059	0.36379	0.01697	0.04217	0.04862	0.34361	0.3738	-0.14157	0.09463	0.06557	-0.04825	-0.04304	-0.51353	-0.08184	-0.13629	-0.61557	0.12197	0.11558	0.32416	-0.04248	0.13828	-0.10828	-0.41587	-0.07243	0.12132	0.06941	0.35571	0.40038	0.45395	0.64225	0.02441	-0.4718	0.73789	-0.70307	-0.04002	0.08104	-0.64774	-0.09658	-0.05121	0.13541	0.44213	-0.23114	-0.09223	0.57521	-0.523	-0.41858	0.24218	0.67539	0.05101	-0.25896	0.17763	-0.26792	-0.74242	0.28523	-0.05115	0.23164	-0.16111	0.66008	0.03337	-0.51202	-0.01384	-0.42846	-0.3427	-0.50361	-0.19896	-0.21845	0.24621	-0.69244	0.12608	0.20084	-0.28478	-0.13386	0.31519	-0.38009	-0.14473	0.32109	-0.41104	-0.01798	-0.18089	-0.17881	0.1655	0.02228	-0.02486	-0.49683	0.17393	-0.47754	-0.10921	0.30524	0.57654	-0.0614	-0.18447	-0.58009	-0.49658	-0.47685	0.21114	-0.29501	-0.27318	0.32339	-0.2279	-0.6897	0.30997	0.54661	-0.39279	-0.13082	0.35518	0.16918	-0.05319	-0.29054	-0.1277	0.03112	-0.44174	0.40568	-0.28112	-0.28931	-0.38875	0.21457	-0.67018	0.05867	0.18392	0.62779	-0.03228	-0.24464	0.20084	0.52259	-0.00141	0.15111	0.58174	-0.24848	0.04268	-0.01279	0.14214	-0.43762	-0.34823	0.12635	-0.41494	-0.32654	0.25083	0.39959	-0.59984	-0.40992	0.53176	0.31407	-0.13781	-0.21297	0.10429	-0.09396	0.39041	-0.1613	0.21208	-0.21401	0.2361	0.30174	0.60632	0.40231	-0.58471	0.34693	-0.74233	-0.41964	-0.17394	-0.30538	-0.38967	0.19038	-0.1029	0.05885	-0.08445	-0.65043	-0.11898	-0.16464	0.44544	0.44206	0.60095	0.53398	0.0425	-0.04437	-0.04752	0.20499	0.13833	-0.23936	-0.38964	-0.49211	-0.14408	0.38859	0.39431	-0.17949	0.02327	-0.49128	-0.2676	0.57124	-0.0588	-0.21926	-0.25792	-0.33136	-0.06981	-0.07552	0.06518	-0.43	0.24687	0.20591	0.50961	0.25869	-0.34903	-0.26898	0.03322	-0.33581	0.33563	-0.53405	0.13208	-0.58614	-0.07539	-0.50262	-0.22663	-0.31301	-0.2546	0.14316	-0.15215	-0.16234	0.49651	-0.54643	-0.31281	-0.15566	-0.30285	-0.49868	0.44447	0.26858	0.20941	-0.13376	0.28183	-0.31503	0.01347	0.40681	0.01031	0.36608	-0.40543	0.12349	-0.39519	-0.28815	-0.38017	0.3526	-0.3179	0.51176	0.19692	0.72553	0.10638	0.34476	-0.31099	-0.3699	-0.90746	0.21529	0.55919	0.02215	-0.58891	0.47686	0.97318	-0.20017	0.30251	-0.07181	-0.00873	-0.22738	-0.09773	0.02394	-0.25627	0.20896	-0.14852	0.0986	0.3906	-0.10988	-0.02463	-0.40083	0.10436	0.12593	0.37753	-0.16065	0.27681	-0.20506	0.04801	0.76906	-0.04706	0.48305	-0.31517	-0.05078	-0.60395	-0.17473	-0.24522	-0.78871	0.0342	-0.25742	0.55568	-0.41133	-0.65926	0.26353	0.54274	0.27938	0.41482	-0.09897	0.64732	-0.08662	0.3336	-0.54346	-0.12684	-0.24126	-0.06834	-0.27973	-0.64842	-0.19017	0.07971	-0.62747	-0.38722	-0.09131	-0.43827	-0.30627	-0.11402	0.04405	-0.46198	0.20852	-0.43275	0.473	-0.34063	-0.46228	0.14479	-0.4799	-0.0661	0.10638	0.73685	0.36947	-0.69159	0.25143	-0.40727	-0.34486	-0.51343	0.60881	-0.36846	-0.45452	-24.0818	-0.05441	0.05707	-0.0943	-0.44702	-0.09274	0.29198	-0.48059	-0.47556	-0.09426	-0.35908	-0.17086	-0.13755	-0.32154	-0.49086	-0.06004	-0.49189	-0.48741	-0.19281	-0.03593	-0.32442	0.23068	0.07497	0.46824	-0.42758	-0.35839	0.35469	-0.25093	0.08752	-0.35947	0.36386	-0.18636	-0.74389	-0.26349	0.17653	-0.0291	-0.32579	-0.04336	0.10516	-0.12055	-0.42417	-0.29476	0.33787	0.48554	-0.10621	-0.43669	-0.13899	-0.17039	-0.4974	0.39777	0.44805	0.65031	0.55702	-0.07744	0.07324	-0.42592	-0.17672	-0.32609	0.26803	0.19773	-0.68404	-8.8818	-0.30432	-0.34644	-0.52133	-0.78343	0.34679	-0.25766	-0.67629	0.0187	0.21298	0.31023	-0.24973	-0.63872	0.52174	0.12357	0.5155	-0.3266	0.77914	0.47088	0.18901	-0.62783	-0.19044	0.84381	0.44481	0.75981	0.85429	-0.33371	0.51589	-0.31295	-0.25832	0.47862	0.63259	-0.33361	-0.00982	-0.05219	-0.30594	-0.03666	-0.11433	-0.15785	-0.1289	0.38306	0.22249	0.42119	0.16914	0.55289	-0.10257	0.09111	-0.35338	0.44335	-0.02707	0.01873	0.0033	-0.21277	0.12987	-0.75973	-0.43777	0.25823	0.02869	0.29473	-0.06765	-0.0624	-0.3876	-0.56563	-0.2528	-0.12533	-0.1177	0.14548	-0.35285	-0.57325	0.21845	0.4094	-0.33565	0.43124	-0.28896	-0.11183	94.7748	-0.34394	-0.26736	-0.19013	0.20138	0.81164	0.08934	0.15927	0.29279	-0.47214	-0.33818	-0.17164	0.37489	0.45036	0.0578	-0.44886	-0.41049	-0.20173	0.07794	0.01515	-0.11316	0.14965	0.42527	0.10554	-0.15346	0.17318	-0.45671	-0.16863	-0.64606	-0.32112	-0.18849	0.06741	-0.49654	0.63615	-0.06854	0.41774	0.39643	-0.53228	-0.39055	0.2467	-0.18819	-0.21522	-0.34502	0.14893	-0.25393	0.53319	-0.18346	0.38711	-0.65716	-0.05378	-0.22429	-0.61965	0.01012	-0.23604	-0.53421	0.20101	0.45452	-0.13945	0.06635	-0.4327	-0.03608	0.05281	0.08345	0.4249	-0.28893	-0.45647	0.29917	-0.53102	0.58999	-0.21836	0.38072	0.42264	0.39962	-0.05727	-0.23305	-0.32406	-0.17415	-0.41878	0.34438	0.21407	-0.71101	-0.33102	0.40348	-0.33106	-0.43103	-0.49522	0.61338	0.54132	-0.50583	0.26836	0.07505	-0.28028	-0.13433	-0.48838	0.25452	-0.19802	-0.0888	-0.19642	-0.05637	-0.35995	-0.48919	-0.49541	-0.37839	-0.22439	-0.04225	-0.45529	0.07459	-0.38834	0.02253	0.09859	-0.21099	0.33172	-0.35574	-0.5279	-0.28687	-0.48077	-0.11267	0.13895	-0.12821	-0.78154	-0.14859	-0.17722	-0.35795	0.20267	-0.28317	0.20836	-0.50498	-0.17827	0.0775	0.39225	-0.24486	-0.86982	-0.346	-0.31439	-0.28157	-0.27998	0.04449	0.68825	-0.28628	0.18215	-0.26495	-0.05697	-0.44712	-0.17571	-0.36471	-0.25519	0.39689	-0.36481	-0.20851	0.2595	-0.20277	-0.38531	-0.34657	-0.55387	0.21008	-0.2013	-0.02941	-0.17408	-0.28301	-0.78596	-0.61256	-0.04139	-0.08681	-0.32812	-0.52617	-0.54788	0.30535	-0.05076	-0.30801	-0.75697	-0.0306	0.1696	0.53014	-0.24416	-0.05602	-0.53465	0.1854	0.54625	-0.54038	0.08518	0.54273	0.36116	-0.60436	0.35642	-0.05624	-0.06643	-0.51379	0.25771	-0.26278	-0.09178	-0.2438	-0.57054	-0.21677	-0.50941	0.12448	-0.22718	-0.49398	-0.41164	-0.43858	-0.58394	-0.45451	-0.22278	-0.52702	0.09825	-0.60872	-0.11436	-0.40437	0.85948	-0.20202	0.0505	0.6292	0.19908	0.07244	0.42146	-0.18247	-0.37869	0.07461	0.20595	-0.17967	0.64555	-0.52585	-0.30341	-0.50297	-0.4998	-0.59673	0.78128	-0.85834	0.56002	0.42143	-0.15664	0.00888	0.06538	-0.47159	0.0454	-0.51954	0.15685	0.09473	-0.61556	-0.06613	-0.58518	-0.26909	0.7007	-0.14921	-0.60377	-0.23021	-0.01234	-0.59223	0.47756	-0.61581	-0.11619	0.4522	-0.63733	-0.62636	-0.53886	-0.24019	-0.62484	-0.03573	-0.63517	-0.2848	-0.69928	-0.53938	-0.03648	-0.35376	-0.33356	-0.19164	0.51768	0.34426	0.16548	0.48125	-0.71638	-0.04554	-0.33371	-0.84631	-0.17951	-0.65601	-0.58654	0.34768	-0.27692	-0.53366	0.23022	-0.47693	-0.66333	-0.24193	-0.02055	-0.26349	-0.2576	-0.89492	0.00959	-0.57013	0.14501	-0.07091	0.37949	0.47492	0.48598	-0.16915	-0.46981	-0.33988	0.67592	0.358	-0.51069	-0.48185	0.12793	0.19774	-0.30954	-0.20899	-0.44554	-0.67639	-0.23266	0.22328	-0.35994	-0.06659	-0.5187	0.02505	0.64739	-0.38261	-0.29419	0.13203	0.13639	0.4163	0.68507	-0.44162	0.49097	0.3086	-0.05236	-0.06054	-0.32482	0.50264	0.00132	-0.17215	-0.0708	0.28403	0.23227	0.09984	0.00487	-0.63691	-0.69902	-0.39697	0.16702	-0.34584	0.1568	-0.10847	-0.62091	-0.38225	-0.2034	0.1017	0.06584	-0.13791	-0.21993	0.16318	-0.47592	0.05512	-0.13054	-0.03281	-0.77511	-0.77552	-0.18425	-0.58568	0.00553	0.07199	0.09758	-0.51852	-0.69687	-0.60782	-0.50377	-0.3098	-0.49592	-0.18482	0.39855	-0.09161	-0.56105	-0.29699	0.18729	-0.4409	-0.48927	-0.13703	0.15176	-0.41411	-0.1556	-0.08102	-0.7562	-0.4532	0.05621	-0.28059	0.04542	0.43139	0.09023	0.14131	-0.2003	0.05899	0.56121	-0.40521	0.06136	0.14689	-0.0201	0.00925	0.42783	0.19811	0.3572	-0.84494	-0.15561	0.48818	-0.14482	-0.17773	0.4654	0.01224	0.33287	-0.26898	0.03603	-0.36672	0.4075	-0.01636	-0.89618	-0.03157	0.42596	-0.36242	-0.44019	-0.3723	-0.50736	0.04502	0.03906	-0.28488	-0.45106	-0.3565	-0.50489	-0.18289	-0.21049	-0.32542	0.19605	-0.12863	0.20626	-0.45193	-0.45618	-0.56467	0.31331	-0.02028	-0.42922	-0.31436	-0.19137	-0.19663	0.34912	-0.18237	-0.0748	0.16694	-0.33759	-0.20599	-0.47779	0.12644	0.28248	-0.33288	-0.58755	-0.10573	-0.72899	-0.16803	-0.19721	0.19706	-0.44163	-0.2781	0.63989	-0.48705	-0.26841	-0.09709	-0.00571	-0.43749	0.05487	-0.12586	0.20357	-0.4443	0.18793	1	-0.07197	-0.20865	-0.28437	0.5071	-0.16674	0.3918	-0.39836	-0.36117	-0.18657	0.13456	0.70574	-0.34297	0.68087	0.13306	0.2336	-0.03462	-0.17499	-0.35207	-0.16134	0.14779	0.01997	0.57233	-0.15144	-0.5253	-0.17583	-0.17968	-0.30976	0.39388	0.28842	-0.58628	-0.09341	-0.6662	-0.04361	0.39091	-0.16333	-0.22387	-0.17049	0.54753	-0.41123	-0.38602	-0.02109	-0.0558	0.27846	-0.58128	0.18643	-0.43047	0.07867	0.14472	-0.2145	-0.67727	-0.269	-0.57286	0.09634	-0.06171	-0.57763	0.15952	-0.80399	-0.28655	-0.61292	0.37911	0.07629	-0.61228	-0.11666	0.03306	-0.24845	-0.39102	-0.63023	-0.12624	-0.19014	-0.40071	-0.58221	-0.35418	-0.47336	-0.13792	-0.36148	-0.54597	0.54426	-0.51665	0.16027	0.26288	-0.47892	-0.42846	0.1789	0.88526	0.20395	-0.27827	0.3629	0.02714	0.38384	-0.55764	0.50944	-0.11693	-0.56764	-0.58018	-0.072	0.28152	0.47759	0.17904	0.40307	0.30634	0.09875	-0.21512	-0.15719	-0.81415	0.03	-0.47104	-0.04577	-0.19202	-0.33877	0.01782	-0.26267	-0.32936	-0.21223	0.0843	-0.10998	0.40867	0.53698	0.34393	-0.63554	0.69911	-0.05522	0.78579	-0.1531	-0.38215	0.00982	0.27176	-0.05366	0.15917	0.39578	-0.3301	-0.28108	0.36897	-0.31675	0.15377	0.60683	-0.17206	0.43458	-0.21022	0.44921	0.60662	0.67552	0.02421	0.86373	-0.1014	-0.52591	-0.17472	-0.1533	-0.2925	0.13672	0.38608	0.49573	0.19665	-0.35477	0.76254	-0.60065	0.36132	0.06364	0.33311	-0.04519	0.81598	0.48978	0.01836	-0.05055	0.09269	0.06664																																									*										*								*								*									*									*	*			*														*			*								*						*			**					*		*		*	**																*														*																									**			*											*																																				*																			*											*									*																							*									**																															*			*	*			*											*					*					*										*																																*																	*																																								*									*																																																																												*					***						***																							**								**					*						*								*																				*		*																																								*																			*									*					**			*					*					**					**		*	**						*																							*																										**																							*					*															*																																*																																							**												**						*																						**										*																																						**												*						**	**															*										*						*		*										*			**		*							*					***											*									*							*						*															*	*																		**	**							*																		*																			**													***																																								*						*											***											*		*																			*																		*							**																											***																				**															*	*		**																			*		**											*						**
NEDD4	-0.39387	-0.42982	0.46761	-0.59737	-0.2403	0.15941	-0.05004	0.0706	-0.31459	-0.42691	0.38433	0.52596	-0.4532	-0.65008	-0.27736	0.29039	0.09809	-0.07623	-0.19847	-0.08119	-0.30566	0.48359	-0.06768	-0.13413	0.51374	0.50355	0.13462	-0.11463	-0.69463	0.01826	-0.06483	-0.15054	0.58025	0.34251	-0.47235	-0.19312	0.6759	0.46463	0.82779	-0.1828	0.55804	-0.16643	0.47466	-0.17452	-0.30376	0.3	-0.3642	0.70635	0.41511	-0.47812	-0.3687	-0.58345	-0.51257	0.7082	-0.37036	0.33306	-0.55456	0.29587	0.17292	-0.54155	-0.87393	0.22191	0.89169	-0.50573	-0.54024	0.48858	0.32544	0.69612	-0.58058	-0.29569	0.43087	0.4165	0.49722	0.56049	0.04357	-0.19978	-0.64525	0.32643	-0.40823	-0.53628	0.32215	0.87808	0.24353	0.55527	-0.08265	-0.2798	0.48822	0.69257	0.53756	0.51731	-0.30044	-0.06465	0.60032	-0.01126	-0.76449	-0.22579	-0.45399	0.50262	-0.04952	0.56548	-0.17244	0.0396	0.48271	-0.23133	0.036	0.35624	0.52065	-0.42921	-0.27868	0.36508	-0.77259	0.89566	0.05242	-0.08875	0.08358	-0.48234	0.04416	-0.18226	-0.07796	0.73929	-0.59059	38.3063	0.89171	0.33195	0.56644	0.52728	0.66569	-0.35488	-0.46574	0.58257	0.46324	-0.27531	-0.71457	-0.26333	-0.28438	-0.45708	0.22893	-0.07613	0.14565	-0.45223	0.67148	-0.20677	0.56681	-0.71031	0.56306	0.1738	-0.08961	0.00187	0.29078	-0.11087	0.9452	0.85711	0.02161	0.5154	0.25148	0.88655	0.12235	0.41628	-0.6487	0.09576	0.24049	0.22212	0.25555	0.59365	-0.58507	-0.86624	-0.13797	-0.00654	0.26158	-0.17304	0.59521	-0.39398	-0.12757	-0.60567	0.27723	-0.73926	-0.40463	-0.18975	-0.58634	0.63994	-0.37573	-0.46535	-0.09997	-0.62006	0.01161	-0.16647	0.29588	0.81506	-0.62259	0.69193	0.33233	0.33845	0.51631	-0.62389	0.05718	-0.56807	-0.76974	-0.23058	-0.35346	-0.00366	0.0463	0.80699	0.14521	0.10205	0.3858	-0.85039	-0.04206	-0.65307	-0.30858	-0.25882	-0.00965	0.40914	0.20244	-0.38977	-0.51346	-0.04663	-0.79188	0.76437	0.41684	0.73126	-0.16006	0.46604	0.56196	0.05541	0.28006	0.15167	0.80306	0.6191	-0.27867	-0.70713	0.22635	0.56167	-0.68764	-0.41117	-0.17969	-0.1715	0.27873	-0.60246	0.1493	0.30608	-0.25668	0.162	0.90441	-0.31801	0.27476	0.52275	-0.2698	-0.47796	0.14909	-0.14504	0.00715	0.22526	0.48647	-0.81437	-0.36631	0.07032	0.25612	0.71847	0.65507	0.20952	0.12511	0.39991	-0.70059	-0.23967	0.17288	-0.22228	-0.04032	-0.68085	-0.35707	0.55393	0.16268	0.17127	0.72499	-0.54933	0.1029	-79.5951	0.47082	-0.17985	0.36442	0.68034	-0.44116	-0.55063	-0.53652	-0.74646	0.52952	0.59149	-0.61422	0.246	0.65457	-0.05882	-0.46728	-0.10981	-0.1162	-0.48915	0.38829	0.50893	0.71492	0.45742	0.16167	0.59835	0.09127	-0.52736	-0.19359	-0.58213	0.14765	0.74332	0.70887	0.15128	0.44138	0.76392	-0.21059	0.12713	-0.50037	-0.35364	0.17976	0.01637	-0.68406	0.44326	-0.92605	-0.151	-0.13996	-0.16058	-0.39371	0.35823	0.34374	0.00171	-0.05658	0.54232	-0.41697	-0.69655	0.15674	0.57654	-0.71083	0.50169	-0.57524	0.04822	0.63779	0.16505	-0.35299	0.26925	-0.04852	0.34545	0.56508	-0.21679	0.63815	-0.44113	0.55645	-0.1517	0.5478	-0.39862	0.06836	0.6355	-0.23932	0.13625	0.24753	-0.77703	-0.22439	0.75206	-0.15386	0.31686	-0.09291	0.29332	-0.13315	0.08351	-0.63027	-0.80482	-0.26367	0.47861	0.36536	0.63544	0.30493	0.5765	-0.72849	-0.37255	-0.02394	-0.59005	0.14613	0.67781	-0.33027	0.24501	-0.56748	-0.80441	-0.12683	0.49455	0.34696	0.42311	-0.70844	0.65557	-0.5664	-0.80725	0.12005	-0.18146	-0.28311	-0.667	0.52568	-0.54059	0.32807	-54.7922	0.8241	-0.70121	-0.20051	-0.21962	0.78371	-0.73098	-0.12178	-0.35545	0.09665	-0.23586	-0.06094	0.49187	-0.0169	-0.05363	-0.49199	0.06404	-0.19599	-0.67893	-0.17974	-0.59872	-0.01564	0.26264	0.45389	0.75745	-0.19746	-0.53102	-0.47281	0.46625	0.15048	-0.76725	0.41842	-0.51734	0.07247	0.43026	0.62964	-0.82588	0.34838	-0.01174	-0.18954	0.45645	0.16927	1.8175	0.19673	-0.50968	0.71418	-0.25821	-0.05617	-0.66064	-0.48886	0.5424	-0.15987	-0.56977	-0.50332	-0.69574	0.78503	-0.00321	-0.11004	-0.11573	0.17633	-0.58337	-0.71252	-0.02041	-0.2219	0.34811	0.67869	0.03329	-0.78889	0.23193	0.56578	0.3045	0.32804	-0.29813	-0.5959	0.37121	0.07616	-0.56702	0.50491	-0.34808	0.38782	0.60423	-0.19129	-0.33474	-0.34985	-0.80064	-0.0132	0.4707	-0.68328	0.08708	0.30454	-0.09208	0.12814	0.72814	0.57917	0.56638	-0.84112	-0.12623	0.03251	0.18613	-0.17489	-0.23145	-0.05661	-0.42279	0.00336	-0.46517	0.1093	-0.67514	0.08923	-0.49531	0.44581	-0.69765	0.65247	0.59256	-0.00472	0.92711	-0.39585	-0.34152	0.62513	-0.05354	-0.42649	-0.73712	-0.01611	0.30347	0.12355	-0.18479	0.68913	0.28644	0.59446	0.75237	0.08309	-0.02183	-0.50345	0.01468	0.28212	-0.01736	-0.86297	-0.33051	0.16033	0.57654	0.49763	-0.36756	-0.02544	-0.22444	0.28616	-0.21805	0.79764	0.41913	-0.57561	0.44096	-0.7174	-0.16294	0.62095	-0.01461	-0.00908	-0.44768	0.33157	0.62781	0.71942	-0.00981	0.3528	-0.30751	0.87678	0.71493	-0.12993	-0.16797	-0.44947	0.60279	-0.28017	-0.6566	0.38259	-0.01553	-0.85784	0.72966	-0.41293	-0.47094	-0.40661	-0.11771	0.6804	-0.1684	-0.53049	0.22827	0.84633	-0.39628	0.24086	0.72075	-0.15093	-0.25414	-0.49978	-0.88564	0.50465	0.20433	-0.54758	0.66773	-0.04676	0.64149	-0.22063	0.42709	-0.5925	0.147	0.83198	0.48772	-0.12922	0.2965	-0.8116	0.09729	0.35806	0.27139	0.13181	0.19344	0.49539	0.10734	-0.55064	-0.51542	-0.26231	-0.18538	-0.41049	-0.50907	0.05494	0.22975	-0.51662	-0.04332	0.23257	0.77042	0.66211	-0.01817	-0.01849	0.53751	-0.5319	-0.44981	0.25393	-0.10122	0.08455	0.19871	-0.38357	-0.11364	0.00162	-0.01702	0.51511	-0.10851	-0.57317	0.44437	-0.18715	0.31871	0.26275	-0.62862	0.80073	-0.44584	0.09395	-0.41817	0.27139	0.03704	-0.11341	0.36252	-0.2751	0.67804	0.8217	0.54966	0.56078	0.49127	-0.36351	0.51046	-0.22882	-0.54721	0.13584	-0.30088	0.16449	0.80069	-0.05797	-0.18281	0.72114	0.66899	0.67064	0.13978	0.68677	-0.03941	0.2647	0.15591	-0.42338	-0.26792	0.12956	-0.04415	0.40728	-0.78186	-0.72605	0.51	-0.70718	0.61437	-0.35384	0.23606	0.44025	0.78391	-0.72697	-0.05267	-0.16295	0.61221	-0.66896	0.00532	-0.55126	0.48933	0.20239	-0.5788	-0.27908	0.17878	0.30159	-0.02388	0.60517	-0.2836	-0.31214	-0.02822	0.26874	-0.44116	0.7229	0.04699	-0.58545	0.07912	0.68231	0.71557	0.53447	0.40931	0.20814	0.07506	0.49198	0.21813	-0.02207	-0.55378	0.26072	0.38797	0.39219	-0.28284	-0.17467	-0.38969	0.57441	-0.31814	-0.18697	-0.62659	-0.62895	-0.15118	-0.03056	0.69072	0.80569	0.47885	-0.19587	0.71372	0.41483	-0.62005	0.65941	-0.78528	0.15943	0.12535	-0.36773	0.81494	-0.24441	0.0253	-0.32273	-0.57982	-0.82227	0.74281	-0.71717	0.63517	0.32399	0.75107	0.62966	-0.62741	0.25329	0.03846	0.32135	-0.53703	0.40232	0.55468	0.89309	0.73668	-0.32899	0.11855	-0.25796	-0.41166	0.00667	0.02049	0.74605	0.28929	-0.69527	-0.65065	-0.71133	0.29636	-0.29565	0.33104	0.11795	-0.18308	-0.78185	0.54779	-0.59806	-0.10824	-0.50888	-0.15698	0.50702	-0.58833	0.42399	0.27112	-0.78736	-0.48408	-0.495	0.11766	-0.11771	-0.02399	-0.45536	0.91846	-0.32896	-0.05481	0.11195	0.55857	-0.49729	0.274	-0.81703	0.12965	-0.20273	-0.28153	-0.21369	0.39738	0.28551	-0.33419	0.72035	0.0198	0.57572	-0.42161	-0.3802	0.50489	-0.11655	-0.31225	0.39199	-0.19922	-0.14706	0.58256	0.1651	0.92249	-0.04622	0.69718	-0.77469	0.63988	-0.70442	0.80018	-0.26506	-0.19078	0.6479	-0.88968	-0.57811	-0.08739	-0.32055	0.04937	-0.21241	-0.7077	-0.41072	0.49164	-0.00202	-0.2593	-0.04564	-0.32785	0.44747	-0.51827	0.33282	0.46105	0.61476	0.11318	-0.57332	0.05196	0.47508	0.37457	0.12564	-0.13622	-0.06376	-0.15676	0.67748	-0.26836	-0.01149	0.63461	0.22803	-0.56314	0.72709	0.19823	0.17099	-0.47821	0.26792	-0.29709	-0.30817	0.52749	-0.33041	-0.67722	-0.18647	-0.60492	-0.33369	-0.14872	-0.17021	-0.6429	-0.79904	-0.48456	0.05856	-0.40476	0.33304	0.37184	0.29298	0.32932	0.42163	0.6047	-0.49726	0.48347	-0.01603	0.50877	-0.06306	-0.41554	-0.19489	0.48248	0.14272	0.87935	0.38889	0.58948	-0.52505	-0.76964	0.31761	0.64198	0.10039	-0.37562	0.31174	0.75169	0.22837	0.49837	-0.37696	-0.42621	-0.58173	0.00157	-0.36863	0.14659	-0.64049	-0.02202	0.71765	-0.31813	0.42339	-0.20454	0.37112	-0.38137	-0.70214	0.19163	0.38325	-0.06259	-0.47799	0.74373	-0.57121	-0.35885	0.12672	-0.22932	-0.52292	0.4021	-0.09713	-0.64909	0.2775	-0.23196	0.3365	-0.5212	-0.27671	-0.57696	0.36143	0.39926	0.01227	-0.44609	-0.21647	0.58186	0.01038	-0.47269	-0.21412	-0.10281	-0.37123	-0.43906	0.57166	-0.42837	-0.02744	-0.01904	0.34432	-0.10892	-0.42767	0.38351	0.72356	-0.28973	0.14652	0.31182	0.71172	0.28078	-0.76068	0.6835	0.21701	-0.07512	0.32991	-0.18452	0.33845	-0.45198	-0.15226	0.57569	0.80176	-0.46108	-0.45718	0.82647	-0.53189	-0.33844	-0.31671	0.6251	-0.40253	0.64367	0.22005	0.10096	0.07972	0.03512	-0.64336	-0.14869	0.72695	-0.03396	-0.4621	0.82726	0.84283	0.62339	-0.59717	-0.34517	0.28264	0.56722	0.14438	-0.78586	0.04041	0.06208	0.63857	0.71558	-0.31629	-0.64351	-0.32981	-0.04716	-0.43293	-0.16135	-0.03384	0.38955	0.08536	-0.68068	0.23491	-0.74339	0.29373	-0.17921	0.18899	0.35099	0.58256	0.17694	0.56511	0.22369	0.51219	-0.713	0.57579	0.71432	0.14861	0.35589	0.03439	-0.3055	0.96075	0.31627	0.29232	-0.57576	0.0262	0.24366	0.37628	-0.15535	0.3292	-0.03618	0.63326	-0.07131	-0.08664	-0.19213	0.75479	0.47915	-0.57729	-0.8394	-0.07964	-0.35363	-0.64963	-0.69418	0.26153	-0.16792	-0.3603	0.51955	0.61535	0.4269	0.94946	33.6298	0.55908	0.57856	0.49157	-0.12117	-0.69229	0.17533	-0.38579	-0.58378	0.17655	-0.84798	-0.39076	0.34064	0.17532	0.7729	0.11758	-0.15063	0.24633	-0.3862	0.62886	0.4539	0.63018	-0.65379	0.65623	-0.16995	0.27631	-0.64983	0.03988	-0.5198	0.12866	-0.48367	-0.72826	0.48147	0.07606	0.54349	-0.41435	-0.14811	-0.71552	0.22555	0.21986	0.14063	0.37046	0.58409	-0.83568	0.47223	0.24182	0.3142	0.35103	-0.02725	0.3521	-0.04922	0.06882	-0.00416	0.67673	0.21352	0.43266	-0.86776	0.64786	0.53659	0.6769	0.49319	0.43632	-0.00673	-0.56015	-0.80629	0.5476	0.23258	0.20214	-0.72588	0.3167	-0.49421	-0.02558	0.4878	0.62705	0.03486	0.13421	0.70856	0.03384	0.74936	-0.41435	0.03433	0.2668	0.25777	0.45063	0.56873	0.57109	-0.47992	0.32264	-0.0909	-0.02519	0.04611	0.81776	0.03172	0.11316	0.4802	0.31916	0.03696	0.80454	0.1876	-0.17862	0.43127	0.24053	-0.61127	-0.08692	-0.06759	0.21253	0.57	-0.56901	0.73786	0.23408	-0.48378	0.10389	0.83275	0.13943	0.19434	-0.22412	0.02942	-0.63471	0.48513	0.51482	0.41296	0.2743	-0.20676	0.7512	0.50286	0.0753	-0.40292	-0.29807	-0.072	0.59585	-0.19463	-0.01846	0.56361	0.71049	0.64558	-0.22587	0.63402	-0.05193	0.03004	0.77983	0.19089	0.72627	0.03143	0.61677	0.30913	-0.12998	0.22285	-0.44638	0.06199	0.4965	-0.79539	0.86691	0.53979	0.59284	0.71138	0.28148	0.30188	0.92038	0.78453	0.87373	0.02312	0.17359	0.46601	0.54679	-0.43698	0.58523	-0.07197	1	0.89074	0.24975	0.44347	-0.57475	-0.6274	0.63326	0.66784	-0.23462	0.34395	-0.26278	0.05852	-0.10945	0.30682	0.04667	0.2742	0.40945	-0.03686	0.61852	0.15094	-0.74101	-0.18603	-0.38174	0.64978	0.59203	0.16872	0.38291	-0.01908	-0.03409	-0.48884	-0.30215	0.41608	0.6376	-0.32842	0.76771	0.3181	-0.32995	0.32313	0.49335	0.58883	0.31379	0.29448	-0.00549	0.23496	-0.88172	0.71107	0.43079	0.37967	0.34652	0.59119	0.32	-0.17051	0.26331	0.14479	-0.03428	-0.04472	0.34349	0.47736	0.65153	-0.42746	-0.28786	0.65582	0.67603	-0.07618	0.23582	0.29187	0.59987	-0.42137	0.78441	-0.2185	-0.70409	-0.48723	0.625	0.6407	-0.06303	-0.26423	0.17856	0.59318	0.67434	0.44872	0.40391	0.45115	0.73926	-0.43578	-0.09402	0.73192	0.57192	0.34583	-0.56713	0.16982	-0.62683	0.46739	-0.17283	0.56254	0.03386	0.65294	-0.23009	-0.75716	-0.40575	0.72208	0.2882	0.15474	0.74807	-0.00273	0.04353	0.73237	-0.59758	-0.31932	0.61211	0.60043	0.11852	0.12434	0.14764	0.33025	-0.17467	-0.0561	0.10704	0.0216	0.0457	-0.10852	-0.30085	-0.18584	0.03815	-0.39965	0.78533	0.13287	-0.22326	0.65217	-0.17706	-0.20286	-0.42458	0.05685	0.28786	0.0955	0.32214	-0.12521	0.32626	-0.1534	0.26179	0.09403	-0.29626	-0.58226	-0.01616	0.18232	-0.4978	0.57196	0.15668	0.21241	0.27999	-0.02673	0.23357	0.55541	0.81531	0.02165	0.2065	0.0804	-0.50614	0.47066	0.56422	-0.29688	0.08008	-0.34233	-0.21975	0.09301	-0.71834															*															*								*		**									*						*							***		***					*									*					***						*							*																**	***								*			***				*						*								*			*							***	**				***			*							**										*				*								**		*							**					**				**		*									**	*		*							**			*			*										***											**				*	*				*					*					*							*				*					*								*									*	*			*							*		***											*			*				*								*							*				**		*								**				*			*					*				**					*	*		**				*					**	*			**	*												*						*						**						**									*			*						*	**						*				*		**																	**			*					*			**											*				*	*			***						*					*			*							**										**				*								*				***	*						*			**	*					*				**			*				***				*		*					**				**																			**	*																						**									*	**											**			*	*	*		*									**	*		*					**	*				*																*				*	*																						*	**			*			*	**				**					**	*	*	*		*									***	*							*		*	*	*						**										**							***							**								*													***		*	**	*	*	**			*	***						*																					*			*			*									*						*	**																			***				**		*				*									*		*						*					*								*																											*				*		*	*									**			**						*					*		*			**	**							**			*	*		*								*		*										*		*					***										*				*			**			*	*							***						*					**				**								*	*			*					*						*						**										*			**	*		*					**				*								*		*													**						**											*				**					*						*										*	*		*			**		*									**	**			*			***	**	***								***	***					*	*													*			*									*		**										***	*													*			*	*						**		*			*					*				*			*										*		*		*			*			*																			**			*																									**												*
CAZA2	-0.61757	-0.58412	0.23538	-0.63743	-0.15071	-0.15795	-0.26678	-0.22664	-0.42752	-0.65582	0.2081	0.18844	-0.51723	-0.62839	-0.50836	0.21296	0.21495	-0.34867	-0.22794	-0.009	-0.15382	0.55654	0.01589	-0.08214	0.29802	0.60845	0.21915	0.22094	-0.6362	0.0477	-0.13437	-0.07853	0.53953	0.07178	-0.36474	0.04697	0.76411	0.42696	0.94571	-0.27342	0.59047	-0.33265	0.40218	-0.09312	-0.20873	0.49049	-0.18335	0.70161	0.59439	-0.32623	-0.11598	-0.602	-0.57217	0.8377	-0.57479	0.13871	-0.47019	0.37271	0.15695	-0.57309	-0.74139	0.20801	0.82005	-0.475	-0.58344	0.65109	0.21126	0.83441	-0.68946	-0.17207	0.67697	0.48499	0.5714	0.68285	0.15492	-0.28441	-0.62971	0.13526	-0.21697	-0.54509	0.48267	0.89382	0.01622	0.6473	-0.45569	-0.36741	0.46326	0.77062	0.49538	0.51067	-0.16854	-0.02825	0.82548	-0.18637	-0.69933	-0.29167	-0.47978	0.70908	-0.34745	0.80518	-0.2613	0.21195	0.28563	-0.48714	0.0948	0.61888	0.58568	-0.28176	-0.30783	0.56367	-0.85866	0.82857	-0.10773	-0.1617	0.23677	-0.57495	0.21537	-0.2146	-0.17581	0.63121	-0.83346	-0.06975	0.82858	0.17296	0.8413	0.73299	0.73124	-0.11023	-0.66518	0.66985	0.72207	-0.33327	-0.88198	-0.20022	0.06836	-0.28802	0.1526	-0.10288	-0.06016	-0.69231	0.59835	-0.4893	0.5161	-0.69779	0.63929	0.24436	-0.04097	0.14966	0.41432	-0.39345	0.89812	0.7157	0.1773	0.49737	0.35156	0.96045	0.31462	0.36165	-0.72275	0.27999	0.24992	0.246	0.41548	0.80679	-0.41913	-0.85433	-0.10078	0.34039	0.27262	-0.253	0.71572	-0.46659	-0.00777	-0.65994	0.46871	-0.78349	-0.36179	-0.07573	-0.67768	0.66069	-0.1637	-0.45107	0.01211	-0.81006	0.04115	-0.51733	0.31048	0.85458	-0.63274	0.49124	0.45877	0.64051	0.58427	-0.76402	-0.1849	-0.74651	-0.83615	-0.52997	-0.29402	-0.07252	0.17787	0.70276	0.02476	0.08197	0.25492	-0.78397	-0.22337	-0.6245	-0.13177	-0.32427	0.13689	0.49295	0.31523	-0.45172	-0.51558	-0.02149	-0.61951	0.56398	0.50768	0.7284	0.12612	0.58438	0.5887	0.1306	0.34973	0.34341	0.69899	0.5707	-0.27399	-0.64954	0.11533	0.65169	-0.47473	-0.51383	-0.36763	-0.20631	0.37308	-0.40827	-0.02013	0.29078	-0.51846	0.3249	0.86441	-0.30877	0.40638	0.51806	-0.39628	-0.52327	0.15418	-0.18907	-0.06365	0.17634	0.6694	-0.89058	-0.41268	-0.15381	0.49015	0.75658	0.67632	0.14418	0.0723	0.31394	-0.64815	-0.34534	0.14287	-0.39047	-0.08759	-0.54144	-0.56135	0.53511	0.0321	0.21794	0.77397	-0.51541	-0.12635	0.11045	0.38836	-0.21429	0.53374	0.41858	-0.64017	-0.59639	-0.285	-0.7883	0.77143	0.45951	-0.51699	-0.03162	0.60181	-0.07079	-0.57344	0.02281	-0.23803	-0.28061	0.55116	0.62703	0.82296	0.55041	0.14644	0.63019	-0.05677	-0.41274	-0.36457	-0.64654	0.2962	0.6742	0.83317	0.45986	0.22651	0.86958	-0.25068	0.04391	-0.62106	-0.56116	0.29561	0.20792	-0.70642	0.48831	-0.83903	0.07959	-0.31538	-0.321	-0.62825	0.60247	0.57671	0.02083	-0.2355	0.56968	-0.4136	-0.58569	0.05986	0.54595	-0.58566	0.48298	-0.31729	-0.07134	0.55177	0.1956	-0.48685	0.51805	0.02367	0.1985	0.47291	-0.31619	0.515	-0.37186	0.42998	-0.16412	0.46652	-0.30861	0.08702	0.61399	-0.45499	0.25224	0.35204	-0.74493	-0.09993	0.69705	-0.21473	0.22563	0.22247	0.27952	-0.11536	-0.03176	-0.53478	-0.86634	-0.33883	0.53487	0.53699	0.41011	0.49207	0.50935	-0.56082	-0.29991	-0.02872	-0.61798	0.19635	0.68576	-0.43423	0.06281	-0.65183	-0.8073	-0.12076	0.78001	0.33288	0.20964	-0.53369	0.72695	-0.25765	-0.89753	0.08507	-0.28535	-0.2529	-0.67774	0.55682	-0.59904	0.31651	0.07297	0.87318	-0.59258	-0.10924	-0.36932	0.79276	-0.66044	-0.03856	-0.19703	0.21358	-0.13284	0.00608	0.46571	-0.34616	0.06306	-0.49155	0.09959	-0.36103	-0.66726	-0.07783	-0.58708	0.04578	0.1579	0.48198	0.72742	-0.40299	-0.58563	-0.51262	0.43085	0.20223	-0.74512	0.33398	-0.5751	0.10983	0.05956	0.47173	-0.90155	0.20872	-0.23988	-0.07847	0.63719	0.19307	0.12737	0.41938	-0.51103	0.63773	-0.03701	-0.03711	-0.81743	-0.37547	0.43901	-0.07645	-0.7539	-0.25711	-0.81583	0.65426	0.08952	-0.3128	-0.14508	0.19515	-0.42151	-0.70947	0.20946	-0.41758	0.23557	0.68059	0.07647	-0.66232	0.55418	0.67566	-0.04848	0.44715	-0.19444	-0.43155	0.51035	-0.03503	-0.3227	0.43244	-0.14381	0.39187	0.51678	-0.1163	-0.13346	-0.41259	-0.76181	-0.07716	0.26792	-0.63102	0.08918	0.65371	0.25743	0.13921	0.87394	0.58588	0.42178	-0.63436	-0.36089	0.16665	0.58335	-0.41699	-0.16463	-0.01805	-0.3961	0.13638	-0.41789	0.41313	-0.84411	0.04115	-0.54026	0.66336	-0.65094	0.81499	0.84703	-0.05669	0.87238	-0.4065	-0.42238	0.62968	-0.283	-0.40326	-0.74003	-0.01513	0.37773	0.28723	0.12	0.63873	0.20632	0.83783	0.59832	-0.09074	-0.11111	-0.2882	-0.25443	0.5161	-0.16605	-0.92379	-0.5893	0.34075	0.55818	0.43006	-0.35693	-0.19831	-0.01135	0.16303	0.13832	0.74433	0.39737	-0.70781	0.48156	-0.50725	-0.04113	0.52926	0.00799	-0.2708	-0.68913	0.51279	0.72214	0.89239	0.16437	0.25246	-0.1462	0.93124	0.83736	-0.43293	-0.32735	-0.44991	0.52423	-0.23714	-0.69158	0.40248	0.12163	-0.83163	0.77225	-0.42412	-0.56506	-0.63048	-0.36922	0.68225	-0.33695	-0.63718	0.05388	0.71918	-0.32239	0.58408	0.60061	-0.21906	-0.09317	-0.66349	-0.92286	0.56269	0.24094	-0.45922	0.82733	0.07854	0.67726	-0.0912	0.1992	-0.63324	-0.16302	0.78163	0.73683	-0.43576	0.02099	-0.80927	-0.14303	0.36884	-0.04327	-0.04636	0.02904	0.70747	0.2951	-0.64045	-0.53603	-0.11146	-0.34329	-0.46778	-0.48157	0.0535	0.43513	-0.45905	0.0718	0.35797	0.85999	0.60957	0.13933	-0.02822	0.76517	-0.6462	-0.46279	0.38947	-0.14578	0.02252	0.21028	-0.58044	-0.32372	-0.09014	0.12259	0.65236	-0.10626	-0.53726	0.64128	-0.20746	0.30955	0.17234	-0.67759	0.89054	-0.53142	0.01369	-0.39397	0.37976	0.0047	-0.11365	0.52841	-0.51126	0.62091	0.87124	0.77273	0.44621	0.50334	-0.30172	0.48228	-0.03187	-0.70616	0.24058	-0.23558	0.06921	0.60686	-0.20611	-0.17462	0.77333	0.591	0.74456	0.28676	0.92319	-0.08164	0.4276	0.3212	-0.3662	-0.44783	0.05267	0.32392	0.3921	-0.82121	-0.5577	0.59132	-0.57691	0.53025	-0.41754	0.20886	0.57988	0.91848	-0.66317	0.05148	-0.24497	0.41004	-0.69329	-0.28156	-0.64198	0.48742	0.21758	-0.40487	-0.22918	0.37035	0.41876	0.17613	0.81101	-0.27577	-0.15496	0.37372	0.37091	-0.4162	0.81287	-49.6952	-0.8114	0.09794	0.58762	0.78092	0.76678	0.19032	0.22286	0.08682	0.37623	0.05858	0.19393	-0.81043	0.45762	0.56077	0.20602	-0.52882	-0.43709	-0.54883	0.72819	-0.50696	-0.14134	-0.59525	-0.67945	-0.50212	-0.08857	0.52635	0.841	0.5595	-0.50356	0.85451	0.35917	-0.62186	0.72823	-0.57511	0.38665	0.07362	-0.68494	0.90947	-0.19015	0.26643	-0.37974	-0.56868	-0.89019	0.84307	-0.68425	0.46689	0.55388	0.83578	0.5049	-0.70683	0.32039	0.14316	0.38902	-0.50789	0.65703	0.46557	0.95671	0.87251	-0.05483	0.40506	-0.28436	-0.59969	-0.01048	-0.03297	0.69483	0.43582	-0.73471	-0.86058	-0.67196	0.23286	-0.27458	0.41837	-0.19059	-0.27499	-0.88587	0.55857	-0.51693	-0.24608	-0.59174	-0.39436	0.13757	-0.48117	0.34354	0.64505	-0.7578	-0.64802	-0.56284	0.13927	-0.10865	-0.42608	-0.49032	0.80965	-0.15115	0.05005	0.0345	0.79436	-0.41727	0.35759	-0.8142	0.11761	-0.5249	-0.26668	0.07292	0.0671	0.22176	-0.51445	0.62146	0.28578	0.83532	-0.39433	-0.34165	0.68725	-0.46143	-0.56519	0.36787	-0.08391	-0.12219	0.80683	0.11093	0.91784	-0.06658	0.80482	-0.77453	0.56499	-0.68079	0.80199	-0.22197	-0.36404	0.72178	-0.96515	-0.83063	0.18692	-0.3364	0.06563	-0.11447	-0.73165	-0.60037	0.35978	-0.14317	-0.18501	0.08646	-0.14258	0.35349	-0.49325	0.43143	0.39843	0.66487	0.49185	-0.71249	0.13305	0.51199	0.21021	0.22599	-0.08812	-0.1404	-0.10057	0.72758	-0.19774	-0.10975	0.79361	0.41531	-0.57092	0.92279	0.23488	0.22359	-0.31593	0.40654	-0.32486	-0.39078	0.65862	-0.27528	-0.75479	0.0203	-0.76505	-0.42021	-0.2362	-0.06667	-0.73405	-0.75699	-0.59555	0.12537	-0.44999	0.39725	0.20176	0.39249	0.4027	0.66975	0.65044	-0.30263	0.53959	0.16146	0.54216	0.14768	-0.39084	-0.37693	0.54767	0.1651	0.89709	0.60274	0.61474	-0.40687	-0.73753	0.16643	0.64963	-0.04701	-0.3069	0.21246	0.61727	0.27436	0.3491	-0.30163	-0.41901	-0.48224	-0.304	-0.47172	0.21244	-0.53516	0.02419	0.75615	-0.38598	0.64562	-0.37854	0.51136	-0.3058	-0.51039	0.21152	0.57053	-0.00881	-0.71279	0.77904	-0.58648	-0.09265	0.01082	-0.29504	-0.51714	0.54529	-0.04009	-0.56808	0.26727	-0.50909	0.60489	-0.49385	-0.1015	-0.69806	0.29533	0.47999	-0.10948	-0.25505	-0.5212	0.83261	0.11662	-0.3716	-0.17031	0.04843	-0.55569	-0.63034	0.57126	-0.48735	-0.11057	-0.20915	0.5223	-0.42067	-0.41736	0.6209	0.85777	-0.13243	0.28372	0.33865	0.76999	0.44251	-0.93942	0.63063	-0.11872	-0.02274	0.24436	-0.1201	0.43561	-0.30698	-0.09578	0.78818	0.70229	-0.35944	-0.58175	0.72617	-0.32996	-0.32758	-0.4023	0.73573	-0.34258	0.83395	0.2394	0.1719	0.01001	0.07607	-0.64633	-0.28288	0.8056	0.05079	-0.35701	0.78253	0.65301	0.78172	-0.5866	-0.30768	0.12912	0.38643	0.16534	-0.69085	0.1065	0.13469	0.76367	0.74033	-0.1306	-0.51038	-0.43658	-0.04961	-0.63748	0.02446	-0.03896	0.38714	0.36596	-0.69448	0.01485	-0.85256	0.32092	-0.0566	0.341	0.32888	0.37127	0.13766	0.82953	0.00691	0.30857	-0.69758	0.60306	0.66061	0.21562	0.19719	0.12494	-0.20729	0.95306	0.14847	0.64573	-0.68209	0.08943	0.49762	0.42128	-0.05785	0.38019	-0.27292	0.77038	-0.16553	-0.28707	0.07441	0.53996	0.70124	-0.44321	-0.8905	0.01738	-0.6818	-0.63402	-0.63584	0.38145	-0.0662	-0.62171	0.49921	0.63111	0.62277	0.85248	0.07832	0.78962	0.46622	0.80567	0.17391	-0.66643	0.47588	-0.18399	-0.68299	0.28626	-0.91675	-0.61594	0.45488	0.12785	0.74816	0.23982	-0.0776	0.26888	-0.31749	0.56547	0.41961	0.58577	-0.56684	0.66006	-0.43761	-0.07294	-0.6776	0.02606	-0.56036	-0.02759	-0.45561	-0.54144	0.56569	0.15455	0.79192	-0.39981	0.01015	-0.83771	0.29679	0.22727	0.43622	0.35909	0.56343	-0.82757	0.59582	0.31996	0.16634	0.43823	-0.36769	0.32508	0.04335	0.31364	0.30668	0.52228	0.42043	0.52777	-0.94808	0.81302	0.62434	0.7413	0.5738	0.56904	0.01958	-0.43805	-0.70409	0.45737	0.44577	0.43075	-0.55989	0.29033	-0.41918	-0.18229	0.38633	0.64062	0.15163	0.34227	0.81815	0.19214	0.90105	-0.328	0.34268	-0.02714	0.40278	0.59041	0.61292	0.43028	-0.48767	0.27713	-0.18129	0.04482	0.13266	0.90668	0.00992	0.11178	0.48629	0.11456	0.2227	0.5736	0.04501	-0.3939	0.53658	0.13664	-0.81735	-0.19577	0.0318	0.30506	0.30828	-0.76252	0.64546	0.31809	-0.38291	-0.0268	0.75056	0.25856	0.38987	-0.28314	0.10629	-0.59698	0.32256	0.51471	0.68902	0.3616	-0.36033	0.79644	0.26032	-0.04813	-0.5942	-0.52459	-0.21124	0.44891	-0.25521	-0.15726	0.69118	0.63334	0.48901	-0.12566	0.68516	-0.09228	-0.05445	0.65389	-0.09195	0.9097	0.1539	0.5882	0.29387	-0.30316	0.30965	-0.23105	-0.08962	0.37926	-0.75816	0.78192	0.36045	0.5672	0.63945	0.26952	0.48289	0.92956	0.87734	0.85751	0.06242	0.34979	0.37933	0.32308	-0.33213	0.56934	-0.20865	0.89074	1	0.42508	0.05668	-0.60163	-0.70714	0.85209	0.83128	-0.2829	0.49125	-0.39744	0.12567	-0.18447	0.22255	0.26193	0.14027	0.65101	0.16808	0.47571	0.06344	-0.52955	-0.19051	-0.19427	0.59434	0.73782	0.38004	0.37209	-0.18547	-0.19335	-0.28898	-0.163	0.53019	0.59133	-0.26332	0.7886	0.25328	-0.41841	0.36619	0.38006	0.45714	0.16578	0.33358	0.0779	0.48792	-0.86929	0.82388	0.35701	0.49462	0.3575	0.65696	0.35608	-0.07407	0.2082	0.29714	0.01493	-0.05392	0.37041	0.3534	0.61483	-0.46976	-0.25479	0.83651	0.87997	-0.1491	0.03088	0.45285	0.58737	-0.20201	0.58385	-0.02761	-0.58945	-0.37652	0.87953	0.60533	-0.11898	0.042	0.22103	0.72753	0.50824	0.43861	0.19105	0.56265	0.71052	-0.52514	-0.2751	0.85563	0.67811	0.34357	-0.73092	0.06016	-0.73438	0.2611	0.08611	0.58793	0.16631	0.79462	-0.24131	-0.72708	-0.61636	0.65185	0.38838	0.19368	0.84011	0.11683	0.01489	0.82012	-0.57307	-0.46089	0.58926	0.73962	0.37048	0.34577	0.41844	0.45285	-0.06019	-0.23255	-0.01254	-0.07951	0.13666	-0.02635	0.01212	-0.47215	0.21179	-0.12907	0.90333	-0.03992	-0.29732	0.75144	-0.01153	0.02194	-0.37967	0.08684	0.52718	0.08772	0.07964	-0.09707	0.34077	-0.14616	0.36341	0.14252	-0.48909	-0.42152	-0.08688	0.1226	-0.39905	0.75505	0.17467	0.24774	0.13311	-0.12856	0.17582	0.57535	0.75129	-0.30693	0.08464	0.12548	-0.42508	0.35295	0.42749	-0.53649	-0.08525	-0.54887	-0.30635	0.17363	-0.82121					*						*																			*								*		***									*						**							*		**			*		**	*		*			*								***		*				**					**		*			*		**											**	**									**		**		**	*	*		*	*	*		***							*				*	*						***	*				***			*					**		**					*			*		**			*	*				**				**	*			*		*		*	**					*				**														*							*			*		*											**										*	***				*	*				*										**								*			**	**												**							*		*	**			**							*		**																																					*		*								**												*			*	**		**				*		***				*					***				**	*												*						*						*						***				*					*			**				*		**	*						*				*		*		*															*					*			***			*											**			*	*	**	**		***						*					*		**								***										*		*							*		*	***				***	**						*			**	**					*		*		*						*	***				**		*			*		**	*			**						*		*											**				**	*										*			*				*	***										**	**						*							**		*		***									**								***	*				*		*								**						**		**			**	**							**							*				*				**			**			*				*	***					***	**	*			**		*					*		***	***							*		*	**	*						***									*	*	*						**				**			**										**			*						**		***		**	**		*	**			*	***	**					*											*		*								*			**			***							*		*		**				*	*								*	*										***				*		*															*		*								*	**														*						**															**				**		***									**	*			*				*		**					*		**			**	*	**						*			*	*					*					*		**							**			*		*					***		*	*							**					*		***		*	*	*							**		**		**		*			*		***				*									*			*								**			**						**													***	**		*					*									*			**		***													***											**					*	*				*								*			**									*	*			*			*		***									*	**			*			***	***	**								***	***				*	**	**									*								*										**										**	**				*												**	***										***					*					*			**	*		*		*					**		*		*			**			**				*															***			*																		*							*												**
MRP	-0.27833	-0.18136	0.23237	-0.41118	-0.09935	0.05472	0.00779	-0.20138	-0.13796	-0.44837	-0.06028	-0.21785	-0.18898	-0.38969	-0.42715	-0.02453	0.11242	0.0576	-0.30986	0.3692	0.32574	0.21348	0.19388	0.31935	0.25638	0.36691	0.43713	0.16052	-0.02558	0.37508	0.22311	0.23799	0.12656	0.27167	0.07822	0.11447	0.66928	0.61006	0.47739	-0.22117	0.44818	-0.47401	0.05963	0.39505	-0.14113	0.01464	-0.34233	0.56749	0.38434	0.0692	-0.07259	-0.2804	-0.24721	0.12122	-0.84964	0.03376	-0.0372	0.0167	-0.03883	-0.29124	-0.04228	-0.36984	0.2112	0.00578	-0.28129	0.43701	-0.39845	0.37871	-0.09491	-0.07908	0.56158	0.26527	0.1586	0.26022	-0.17544	0.1577	0.23069	0.03466	0.29368	0.21851	-72.1112	0.22652	-0.19883	0.42205	-0.38776	-0.32757	0.21079	0.43039	0.12022	0.28087	0.09903	0.45989	0.45424	-0.78947	0.13039	-0.19292	0.08591	0.29913	-0.72579	0.57437	0.15087	0.16092	-0.6136	-0.57003	0.14274	0.55882	0.80075	0.064	0.03253	0.51659	-0.18548	0.15289	-0.11721	-0.3753	0.38287	-0.35508	0.29588	0.23963	-0.18831	0.32494	-0.29253	-0.19773	0.15721	-0.37865	0.30521	0.02282	0.49155	0.40226	-0.70828	0.07813	0.54349	-0.38489	-0.61258	-0.2123	0.42433	-0.25874	-0.26772	0.14909	-0.36759	-0.72592	-0.03951	-0.0215	0.23833	0.05995	0.10338	-0.04367	-0.28358	0.25334	0.17451	-0.32943	0.22059	0.06459	-0.01098	0.27706	0.32746	0.24186	-0.0774	-0.18335	-0.27822	0.65334	0.42153	-0.25657	0.48426	0.34326	0.15837	-0.25022	-0.21772	0.37552	-0.05674	-0.01674	0.20453	0.15089	0.17841	-0.4661	0.28379	-0.14135	0.38968	0.43736	-0.06192	0.21776	0.19194	0.05495	0.64624	-0.09339	0.42926	-0.10243	0.52487	0.11122	-0.3058	0.06178	0.33955	0.4736	0.19983	-0.42768	-0.42304	-0.28925	-0.18965	-0.21815	0.15381	0.31009	0.54816	0.50038	0.33394	-0.1168	-0.53884	-0.43012	-0.62201	-0.26951	0.59844	-0.3078	-0.54727	0.00508	0.0286	-0.15786	0.2876	0.342	0.30188	0.31787	0.70739	0.41201	0.15162	0.04245	0.41138	0.38837	0.41552	0.1492	0.39313	0.30285	0.09599	-0.35512	-0.06312	-0.17814	-0.19949	-0.12103	0.0322	0.28769	0.66727	0.26538	0.28851	0.34512	-0.12284	-0.23916	0.17426	-0.23489	0.52905	0.46445	-0.49806	0.14284	0.01647	-0.34631	-0.38754	-0.05648	0.33223	-0.32842	-0.29944	-0.63305	-0.07719	0.03467	0.27785	0.20109	-0.00579	0.15726	0.13548	0.2174	0.16743	-0.0159	0.20033	-0.09745	-0.45806	-0.24831	-0.30015	-0.33643	0.2224	-0.06909	-0.05419	-0.01272	0.21422	-0.47364	0.19932	-0.02435	-0.41913	-0.59394	0.04405	-0.32527	0.33081	0.18365	0.40439	-0.61708	0.04977	-0.67046	0.13227	0.18493	0.21887	0.18561	0.12844	0.17657	0.28466	-0.03508	-0.43794	-0.01128	-0.14691	0.2949	-0.61019	-0.15386	0.43146	-0.22315	0.54193	0.37305	0.40866	0.26228	0.09957	-0.05204	-0.28579	-0.41633	-0.16576	-0.27944	-0.42871	-0.0464	-0.20217	0.39702	-0.11391	-0.04211	-0.22686	0.22249	0.54811	-0.56989	0.05462	-0.03912	0.08845	-0.1934	-0.05959	0.12092	0.04979	-0.03201	0.05191	0.11615	0.27683	-0.30873	-0.58133	0.2544	0.16743	-0.25539	0.218	0.02711	0.38125	0.25243	0.13889	-0.11075	0.01952	0.05568	-0.06464	0.09589	-0.19473	0.31342	-0.10611	-0.05715	-0.45168	-0.04525	-0.03214	0.43289	0.48182	0.15417	0.3253	0.57285	0.35969	-0.4769	-0.61975	0.59529	0.27069	0.13093	0.01379	-0.15171	0.20927	-0.37256	-0.41341	-0.41887	0.08037	0.45819	-0.16159	0.32206	-0.21804	-0.51522	0.23907	0.43005	-0.11069	0.06814	0.14358	0.32809	-0.26701	-0.09757	-0.11077	0.18794	0.29852	-0.31447	0.13075	-0.53427	0.31413	0.20563	-0.00915	-0.35096	-0.34071	-0.32495	0.09913	-0.52687	0.10475	0.38542	0.05817	0.35996	0.09762	-0.14722	-0.43872	0.2328	-0.03594	0.18764	-0.58478	-0.38192	0.16011	-0.48798	0.80005	-0.19377	-0.13372	0.41351	-0.15094	-0.29723	0.23387	0.47496	0.38154	-0.00794	-0.34255	-0.48949	-0.21529	-0.38224	0.28901	-0.50497	-0.18891	-0.71753	0.3553	0.18061	-0.27702	0.43263	0.37918	-0.50964	0.06535	0.22891	0.22724	-0.20833	0.14607	0.44928	0.20006	-0.1342	-0.0084	-0.2915	-0.04461	-0.33672	-0.57382	-0.08438	0.14524	0.03937	-0.21005	0.19636	-0.82481	0.19306	0.27679	0.5241	0.10126	0.53691	0.28514	-0.39011	0.40513	-0.03718	0.18939	-0.34424	-0.28755	0.23073	-0.01129	0.15226	-0.24153	-0.06291	-0.37109	-0.05023	0.08313	-0.21145	0.0354	0.09934	-0.39081	-0.47322	0.51229	0.7303	0.64822	0.41735	0.29969	0.19964	-0.25594	0.13269	0.10855	0.1747	-0.45985	0.22734	-0.25428	0.06458	0.53805	-0.68891	0.7542	-0.53522	-0.22459	0.12437	0.39766	0.01351	0.23741	0.29232	0.28763	0.36012	0.10043	0.00582	0.0332	-0.29189	0.14187	-0.58604	0.25091	0.21491	-0.30017	0.52676	0.48476	-0.3446	0.35697	0.0404	0.06857	0.32836	0.57582	-0.1425	0.65378	-0.12492	-0.42624	-0.54568	0.42323	-0.04089	0.33221	-0.1262	-0.31367	0.73581	-0.02364	-0.06085	0.07935	0.20713	-0.156	0.17158	0.08005	0.64436	-0.27745	0.39215	-0.61428	-0.75594	0.20017	0.24503	0.44029	0.03895	-0.19262	-0.22051	0.45501	0.45004	-0.62869	-0.27067	-0.2574	-0.12612	0.27155	0.16073	0.45214	0.36382	-0.1101	0.16324	-0.10192	-0.06508	-0.34527	-0.68581	0.57883	-0.30385	-0.20888	0.07712	0.05911	0.19136	0.74603	0.0046	-0.78979	0.45118	-0.19363	-0.30729	-0.01487	0.01253	-0.48093	0.5856	0.33329	0.36896	0.13206	-0.11941	-0.63648	-0.14864	0.19327	0.34072	-0.49647	-0.47098	-0.20994	-0.00825	0.46073	-0.3839	-0.64132	0.00957	0.37466	0.12965	-0.14028	-0.21163	0.31367	-0.028	-0.20946	-0.21374	0.27236	-0.16525	-0.01467	0.39244	-0.30791	0.09828	0.10602	-0.27634	-0.09576	0.5176	-0.01067	-0.2187	-0.08142	0.01637	0.14992	-0.36118	-0.28163	-0.1698	-0.37956	-0.33491	0.17369	-0.13783	-0.27966	0.37536	0.07782	-0.22936	0.05538	0.14346	0.40784	-0.78125	0.29314	-0.27889	0.30054	0.13074	-0.16525	0.04965	-0.57011	0.46551	0.20845	0.19236	0.65248	0.2391	-0.31082	0.33781	0.27958	-0.35014	0.43875	-0.37367	0.21268	-0.11906	-0.37991	0.35955	0.36833	0.45102	0.63611	0.50363	0.54449	0.20435	-0.09405	0.39522	-0.28556	-0.19193	0.27051	0.48067	0.11481	-0.10883	0.24001	0.41754	0.20652	-0.29752	-0.5634	0.04318	0.10134	0.46145	-0.2227	0.21184	-0.38907	-0.15832	-0.13973	-0.26965	-0.10473	0.2131	0.53063	-0.05038	-0.08138	0.07534	0.05769	0.21373	0.53851	0.54459	0.14322	0.58215	0.45407	-0.09777	0.41632	0.3162	-0.46095	0.13559	-0.06868	0.06522	0.56396	-0.37148	-0.10941	-0.54901	0.1585	-0.42864	0.23553	-0.44354	0.8043	-0.21654	-0.20555	-0.00809	-0.37036	-0.3871	0.35337	-0.87535	0.2352	-0.02907	-0.06962	-0.32983	-0.31504	0.42335	0.32102	0.30246	-0.46299	0.25081	-0.20136	-0.10947	0.1172	0.01298	-0.03294	0.22168	-0.76166	0.13376	0.29777	0.41197	0.31913	0.03455	-0.1214	0.46269	0.13299	-0.13034	0.60733	0.40864	-0.22922	-0.43194	-0.49324	-0.16469	0.04982	-0.27658	0.44377	0.27633	0.35331	0.20829	-0.05917	0.27242	-0.06492	-0.28285	-0.42347	-0.19583	0.24144	0.33114	-0.24262	-0.3249	0.00824	-0.04765	-0.18092	0.5025	-0.49251	-0.59204	-0.12837	0.39568	-0.18308	-0.51351	-0.02267	-0.21918	-0.14219	0.32273	-0.07515	0.28446	0.11186	-0.5196	-0.58614	-0.19175	0.36128	-0.48523	-0.21131	0.2077	0.10946	0.14099	-0.30923	0.52562	0.23395	-0.41804	-0.44108	-0.20521	-0.60645	0.52322	0.38873	-0.62967	0.37653	-0.01441	0.2892	0.82587	0.47943	-0.04913	-0.76161	0.47377	-0.63626	-0.54146	0.37246	0.05012	-0.12311	0.46372	0.13468	0.38037	0.09076	0.40883	-0.0339	0.1712	0.11079	0.36078	0.34788	-0.455	0.23138	-0.5089	-0.78208	0.61541	0.0101	0.44018	0.2649	-0.20163	-0.28203	-0.15001	-0.3049	-0.10503	0.10386	0.36291	-0.13189	-0.24833	0.39456	-0.11582	0.08328	0.56495	-0.3365	-0.17686	0.27871	0.06805	0.43972	-0.22654	-0.5927	0.10156	0.13557	0.3258	-0.46743	0.0829	-0.20906	-0.80498	0.44449	0.05985	-0.10154	0.06952	0.53876	-0.23548	-0.06589	0.55731	-0.04157	0.20784	0.26133	0.04802	-0.05758	-0.13848	-0.16519	-0.26653	-0.27392	-0.42834	0.25897	-0.71746	0.47608	-0.47219	-0.11987	0.13652	0.51156	0.39345	0.32423	0.16326	0.56682	0.76338	0.48009	-0.15507	-0.26363	0.44407	0.22614	0.48035	0.49287	0.12151	-0.15731	0.15587	-0.03609	-0.07727	-0.51458	0.18713	0.01698	0.44448	-0.11717	0.26008	-0.02555	-0.28761	-0.40671	-0.66775	-0.46167	0.50441	0.12855	0.25224	0.2832	-0.5691	0.63141	-0.39489	0.02389	0.45975	-0.37529	0.467	0.44382	0.21013	-0.33048	0.36418	-0.02539	0.33526	-0.0612	-0.06814	0.08599	0.58832	-0.11362	-0.12426	-0.17363	-0.65223	0.40572	0.0679	0.59272	-0.46518	-0.18884	0.49892	-0.40168	-0.22961	-0.13613	0.58084	-0.26355	0.41613	0.03431	0.37636	-0.73431	-0.47893	0.36851	-0.14119	0.04059	0.11864	0.2852	-0.57461	0.07189	0.57838	0.35977	0.53122	-0.00673	-0.01604	-0.08633	0.52776	-0.31416	0.13034	-0.17936	-0.09589	-0.00127	0.09216	0.23885	-0.07805	0.53312	0.28583	0.20868	-0.33161	-0.48265	-0.12768	-0.00571	-0.03485	-0.53004	0.28355	-0.19383	0.50338	-0.13245	0.21728	-0.21299	0.23459	-0.29679	-0.20316	0.11223	0.40498	0.38561	0.45889	0.24173	0.46078	-0.16512	0.19086	0.15356	0.38616	-0.28261	-0.27973	-0.09346	-0.25079	0.47269	0.11324	0.29453	0.17069	0.15809	0.12577	0.05474	-0.01951	-0.16079	0.62106	0.51052	-0.33793	-0.12579	-0.31686	0.09137	0.11656	0.16975	0.30295	-0.35106	-0.1764	0.37181	0.0688	-0.2526	-0.42614	0.00563	0.09317	0.13591	-0.23306	0.21113	0.12044	0.33861	0.20505	0.56893	-0.38565	-0.42081	0.53143	-0.38982	0.28052	0.17423	0.07581	0.21821	0.56331	-0.56274	0.23108	-0.19054	0.30872	0.25425	-0.20944	0.27106	-0.35198	-0.30625	-0.13546	-0.22965	0.27778	-0.57885	-0.35622	0.23607	0.70418	0.291	0.2626	0.18083	0.21498	0.45956	0.58603	0.00762	0.31577	-0.08878	-0.21419	0.2843	-0.32139	-0.41634	0.17138	-0.09146	0.49879	0.30496	0.37313	-0.34613	-0.0109	-0.09522	0.25438	-0.05805	0.21383	0.53377	-0.88975	-0.13357	-0.36557	-0.37157	0.0754	-0.36007	-0.3269	0.04933	0.26173	0.13423	0.6071	-0.52122	0.50167	-0.35655	-0.26478	-0.00637	0.73674	-0.0723	-0.10732	-0.53155	0.59487	-0.01	-0.18025	0.19527	-0.26833	0.0116	-0.27989	0.66857	0.17311	-0.1107	0.10077	0.60229	-0.27023	0.5904	0.12724	0.19967	0.09795	0.11492	-0.00902	-0.20059	-0.19744	0.201	0.54035	0.41323	0.35161	-0.10328	0.4225	0.34775	-0.0082	0.5887	0.7183	0.3181	0.08642	0.19095	0.52586	0.51669	0.51404	-0.21725	0.11714	0.25496	0.17798	-0.00193	0.01933	0.08989	-0.00152	0.25878	0.27495	0.48483	-0.39644	-0.06533	0.34523	-0.06648	0.22796	-0.03976	-0.1716	-0.16943	0.49029	-0.66365	-0.47774	-0.13211	0.05648	0.36805	0.12451	-0.43846	0.39187	0.54689	-0.01401	-0.39332	0.3826	0.44213	0.27217	-0.25513	-0.35243	-0.04351	0.43252	0.29683	0.24738	0.49456	-0.13407	0.5326	0.29702	0.38509	0.03808	0.05131	0.03025	0.26399	-0.15745	-0.09912	0.06056	-0.15588	-0.28813	0.43696	0.04208	-0.29994	0.1601	0.17301	-0.2674	0.34416	-0.03329	0.03821	0.26272	-0.11054	0.12116	0.22331	-0.38524	0.16384	-0.22247	0.10713	-0.28734	-0.09839	-0.16343	0.4675	0.52528	0.36994	0.19459	0.3689	0.00412	0.73887	-0.12666	0.04666	0.24648	0.14405	-0.28437	0.24975	0.42508	1	-0.45163	-0.02186	-0.47727	0.45322	0.67459	0.53814	0.12245	-0.23854	-0.53541	-0.64351	0.21744	-0.0934	0.26332	0.17429	0.45868	-0.36388	-0.52855	0.16886	0.00511	-0.12072	0.64769	0.06817	0.20313	0.52823	-0.31077	-0.20645	0.09862	-0.49256	0.25994	0.48807	-0.18699	0.46913	-0.38556	-0.24103	-0.00254	0.30492	-0.0087	0.20529	0.07173	-0.30396	0.50821	-0.09067	0.6157	-0.03283	0.03222	0.11599	0.10313	-0.25719	0.49019	-0.01307	0.30422	0.43396	-0.76119	0.15925	-0.04111	0.2464	-0.46957	-0.45129	0.40206	0.38817	0.39446	0.33294	-0.16442	0.3567	-0.24443	0.22514	0.17755	56.6566	0.15073	0.6248	-0.14823	-0.14024	0.46425	-0.14349	0.37581	0.06409	-0.48418	0.22764	0.29764	-0.19682	-0.53827	-0.62897	0.544	0.24868	-0.16806	-0.66675	0.54037	-0.67288	0.02519	0.40959	0.25391	-0.24467	0.19065	-0.0092	-0.17307	-0.72979	-0.24283	-0.07364	-0.39789	0.52071	0.58101	0.12907	0.52864	-0.42648	-0.28136	0.01906	0.1698	0.64595	0.41047	0.40678	0.41174	0.0603	0.2747	0.25284	-0.15586	0.25287	0.11042	0.64915	-0.69256	-0.26967	0.51787	0.43545	-0.64222	-0.30955	0.59212	-0.05843	0.251	0.1733	-0.49229	0.38863	-0.35436	-0.30495	0.6373	0.50372	-0.29818	-0.36117	0.29946	-0.63207	-0.01886	-0.15318	0.13844	0.44924	0.12932	-0.1433	0.23359	-0.17665	0.21977	0.13523	-0.13366	0.35199	-0.43599	0.19208	0.11728	-0.39884	0.13916	0.52061	-0.56974	-0.45804	-0.62963	0.31957	0.57232	-0.55146																																						*																		**																																							**					*								**																						*											*																				*																							*																																				*																		*																			*																																		*																																																																																																																																	**																	*																									**																											*	*													*	*																												*									*								*				*																						*							*		**												*										*																																							**											*														*																																																						**							***																	*																																																																							**			*		*																		**																															**																				*										*																						*																										*															*																																																																																																																	*																										***																*											*																							*																											*																																																												*								***					*					*											*																																*																																	*		*								*												*										*	*				*										*					*
PLCD1	0.36218	0.11653	0.42404	-0.13699	-0.28479	0.62102	0.49867	0.55121	0.10864	0.32876	0.42115	0.74549	-0.03195	-0.13709	0.51966	0.08424	-0.27552	0.26299	0.21452	-0.20875	-0.44281	0.16551	-0.0707	-0.26019	0.49818	-0.04069	-0.35298	-0.67748	-0.18842	-0.16785	-0.12328	-0.23151	0.34366	0.34693	-0.33534	-0.35351	-0.20108	0.0078	-0.04682	0.12705	0.15927	0.39966	0.20194	-0.23487	-0.31107	-0.10621	-0.26977	0.06732	-0.27855	-0.61409	-0.33424	-0.11183	-0.109	0.09086	0.56218	0.40705	-0.35297	-0.04345	0.07655	0.08013	-0.5859	0.22913	0.32015	-0.29972	-0.12279	-0.28356	0.23698	-0.08135	-0.0916	-0.09309	-0.38981	-0.04737	0.18425	-0.06232	-0.23547	-0.08184	-0.24621	0.19339	-0.568	-0.17746	-0.21524	0.32028	0.6008	-0.12442	0.77483	0.109	0.17306	-0.09091	0.1825	0.02852	-0.47195	-0.01515	-0.28408	0.58802	-0.26776	0.03058	-0.05577	-0.26662	0.67246	-0.34889	-0.10391	-0.25315	0.75786	0.3756	-0.22984	-0.46737	0.01817	-0.49338	0.03152	-0.48782	-0.19115	0.43677	0.47582	0.09838	-0.35229	-0.12567	-0.33917	-0.18854	-0.00385	0.2711	0.24785	0.32462	0.30581	0.44661	-0.33477	-0.0083	-0.14926	-0.63303	0.49632	0.1279	-0.50574	0.27993	0.22238	-0.21792	-0.59407	-0.27637	0.37326	0.16329	0.43903	0.3654	0.47705	0.31154	0.38183	-0.23704	0.01634	-0.08462	-0.24779	-0.30434	0.22721	0.36388	0.39731	0.60734	-0.38754	0.1937	-0.20572	0.1263	-0.16532	0.34318	-0.15454	-0.35134	0.05082	0.28202	-0.29785	-0.19507	-0.50513	-0.15825	-0.02024	-0.42379	0.04171	-0.06094	-0.05812	-0.08402	-0.19966	0.09862	-0.05163	-0.15191	-0.27048	-0.56771	-0.07432	0.20557	-0.32808	-0.23525	-0.41856	0.1114	-0.13355	0.42288	-0.22546	0.30665	-0.04569	0.71574	-0.15139	-0.59361	0.1921	0.22631	0.50084	0.10401	-0.10308	0.47485	-0.07563	0.08742	-0.58324	0.21558	0.16785	0.06617	0.66309	-0.22885	0.36135	-0.35935	-0.7079	0.15397	-0.08961	0.0945	-0.15637	0.00373	-0.16117	-0.27788	-0.58655	0.48899	-0.09088	0.16313	-0.52456	0.03333	0.05497	-0.0622	-0.14948	-0.25575	0.14835	0.40956	-0.06699	-0.22239	0.23247	0.15767	-0.517	0.14266	0.09656	-0.10763	-0.44776	-0.53584	0.1765	0.09874	0.32407	0.04136	0.43023	-0.25905	-0.19749	0.1935	0.02384	-0.33822	-0.10151	0.13096	0.10799	0.19421	-0.00227	-0.04262	0.1174	0.75441	-0.33491	0.23934	0.05707	0.1264	0.12096	0.28603	-0.38968	0.02383	-0.12389	0.10372	-0.23286	-0.51319	0.27458	0.28723	0.23661	0.28645	0.10939	-0.27417	0.31005	-0.38382	0.21372	0.07709	-0.23968	0.5908	0.19538	-0.05856	-0.5849	-0.12124	-0.33799	0.51995	-0.60168	0.78984	0.45553	0.30835	-0.13235	-0.3324	-0.1004	-0.44134	-0.0853	0.06612	0.11105	0.04789	0.452	0.197	0.22401	-0.30406	0.45942	-0.32775	-0.48041	0.51743	-0.0516	-0.63941	0.37068	0.12379	0.03516	0.10686	0.04541	0.20888	0.00682	-0.0239	-0.10967	0.15746	-0.44367	-0.33039	0.15661	-0.10656	0.18545	-0.30845	-0.49253	0.09121	0.14024	0.1861	-0.14136	-0.31082	0.0164	0.06687	-0.40036	0.25875	-0.57171	0.03853	0.36501	0.18085	0.45835	-0.24096	-0.2591	0.61976	0.14429	0.0831	0.23459	-0.51403	0.33426	0.07787	0.31006	-0.07443	-0.06449	0.3073	0.37971	-0.25558	-0.10884	-0.35122	0.0572	0.40604	0.04137	0.12223	-0.66309	-0.094	-0.15556	-0.06477	-0.38564	-0.15233	0.46196	-0.15525	-0.23282	0.52294	-0.32245	0.30329	-0.74443	-0.26247	0.06232	-0.02901	-0.11832	0.07202	0.22731	0.13645	-0.00951	-0.07935	-0.24338	-0.36369	0.29733	0.35936	-0.55104	0.0177	-0.60106	-0.17286	0.21223	0.11031	-0.48955	-0.0891	-0.09594	0.10632	0.01476	-0.06201	0.23338	-0.46059	-0.26353	0.11334	0.07917	-0.11349	-0.2105	-0.52855	-0.02516	-0.31848	-0.22939	0.34602	0.73301	-0.34484	-0.19185	0.14783	0.31889	-0.19981	-0.17098	-0.2043	-0.33528	0.2493	0.22672	0.17283	0.17988	-0.19674	-0.09239	-0.02918	-0.21292	-0.31329	0.55859	0.0177	0.02213	0.89299	0.50816	-0.03555	0.47508	0.72322	-0.39652	-0.10893	-0.03319	-0.2342	-0.34303	-0.10086	0.51089	-0.59053	-0.14918	0.06252	-0.29598	0.0228	-0.30019	0.28639	-0.34626	-0.05241	0.47301	0.00119	0.37386	0.03622	0.03397	-0.45779	-0.22286	-0.21508	0.55183	0.29764	0.23831	-0.26472	-0.31378	-0.71868	-0.03951	0.69135	-0.22371	-0.38018	-0.31074	0.04373	0.22333	-0.51361	0.03053	-0.57103	0.1674	0.42162	0.12442	-0.18887	-0.04156	-0.20008	-0.11651	0.49766	-0.1558	0.15093	-0.53331	-0.76147	-0.22317	-0.06733	0.0889	0.34832	-0.62087	0.29751	-0.27914	-0.51297	0.64933	-0.15699	0.01425	-0.22512	-0.35586	-0.00981	-0.53798	0.11537	0.01508	-0.14332	-0.16622	-0.28247	0.07385	-0.24435	-0.02634	0.38258	-0.17686	0.12175	0.14599	0.40538	-0.39419	-0.14769	-0.24389	-0.08221	-0.05978	-0.7149	0.22564	0.32117	-0.27701	0.67247	0.11231	0.06231	-0.59175	0.33219	-0.50099	0.2838	-0.13431	0.57431	-0.31905	0.3684	-0.06526	-0.12892	0.60112	-0.51674	0.39263	-0.63288	0.36407	-0.01038	-0.22844	-0.06532	-0.49037	-0.50293	0.50191	0.01417	0.80692	0.36034	-0.09401	-0.04201	-0.13769	-0.46459	0.3189	-0.13512	0.10996	-0.17918	0.70257	0.48669	-0.20671	0.45902	-0.18719	-0.18964	-0.0241	-0.22673	-0.31256	0.07398	-0.22473	-0.22767	0.12849	0.52487	0.02151	0.1662	-0.03729	0.38449	0.5103	-0.27993	-0.61691	0.43301	0.23521	-0.40835	0.33917	-0.24101	0.21702	0.10018	-0.19173	-0.2189	-0.26029	0.06575	-0.49529	0.53255	-0.10425	0.64999	0.31254	-0.42492	0.55678	0.7956	-0.14183	0.54329	-0.09189	0.8219	0.52951	0.21674	-0.2775	-0.39408	-0.12001	-0.03005	-0.4048	0.00485	-0.12097	-0.1213	-0.09487	-0.25053	-0.36296	-0.36362	-0.02565	0.09668	0.27113	-0.20769	0.16813	-0.33035	0.14503	-0.11881	-0.20914	0.03179	0.02976	0.05986	0.37487	0.52204	0.28318	-0.26448	-0.03787	-0.16098	-0.29947	-0.27542	0.11481	0.06049	0.10818	-0.22932	0.07152	0.1849	0.15649	-0.31435	-0.29426	-0.07725	-0.02243	-0.22213	0.31857	0.11186	0.1712	-0.1512	0.04551	-0.03516	-0.09876	-0.0156	-0.54286	0.00935	-0.18894	-0.15949	0.31291	0.62278	0.48149	-0.34431	-0.11874	0.34304	-0.14906	-0.23401	-0.30369	0.07609	-0.08327	-0.49487	-0.30961	0.29994	-0.08191	-0.75236	0.17503	-0.09033	-0.60808	-0.154	-0.61825	0.53093	0.13693	0.12733	-0.16038	-0.04739	-0.27397	-0.29509	0.25259	0.63598	0.00651	0.63269	-0.1322	0.2226	-0.10166	-0.2952	-0.20038	-0.09547	-0.02935	-0.57286	-0.14378	-0.27729	-0.39278	-0.87087	-0.46575	-0.00558	-0.04699	-0.28168	0.13921	-0.09892	0.43137	0.13293	-0.43628	0.60139	0.09688	0.29759	0.24786	0.63368	-0.30298	0.24057	-0.52811	-0.07793	0.68632	0.43661	0.6155	0.39418	-0.16102	0.53558	-0.32044	-0.31285	-0.0028	0.6961	0.06694	0.29138	0.16354	-0.01619	0.42756	0.00287	0.24353	-0.15272	0.2902	-0.48807	-0.04132	0.08147	0.59936	0.14673	-0.29724	-0.43292	-0.00179	-0.29521	-0.21619	-0.01309	-0.45049	0.51109	-0.55553	0.00901	0.56943	-0.01415	0.21679	-0.22259	-0.08715	-0.31762	-0.52313	0.37158	0.11747	-0.00808	-0.55072	-0.54767	-0.06901	0.22678	0.35677	0.04159	0.41752	-0.15252	-0.11075	0.14129	-0.30457	0.0038	-0.19265	-0.15823	0.84517	0.24307	-0.12041	0.18117	-0.34743	0.28637	-0.11103	0.47171	0.86464	-0.43982	0.08902	-0.53614	-0.45828	0.35947	-0.06866	0.10773	-0.13278	0.77539	-0.06827	0.37072	-0.4441	-0.27491	0.184	-0.38348	-0.49729	0.17043	-0.08812	-0.053	0.65379	-0.3194	-0.3153	0.82393	-0.03686	0.01015	0.39758	-0.6198	-0.31973	-0.21873	0.04674	-0.27131	0.76732	0.37945	0.16673	-0.40505	0.01736	-0.31871	-0.1438	0.28934	-0.14167	-0.20064	-0.24411	0.42215	-0.45342	0.25966	-0.32935	0.32734	0.10887	-0.14923	0.4352	-0.49984	-0.205	-0.08979	-0.33899	0.01487	0.12432	0.59258	0.14946	-24.5036	-0.22984	-0.4631	0.28704	-0.27403	-0.16896	0.39859	0.24261	-0.80207	-0.09749	0.0984	-0.01408	0.21082	-0.43848	0.18264	0.38345	-0.26093	0.23129	-0.35431	0.16518	-0.01411	-0.11181	0.05073	-0.14677	0.07515	-0.00916	-0.40464	-0.2743	-0.16116	-0.10015	-0.28477	-0.31423	-0.23872	-0.6876	-0.06839	-0.05338	0.0273	-0.17786	-0.00597	-0.15298	-0.05667	-0.30465	0.03977	-0.17908	0.39503	0.03564	-0.22867	-0.51454	-0.08659	-0.59983	0.04506	-0.23493	-0.05148	-0.29148	-0.33061	0.19799	0.00478	0.07471	0.10028	-0.50983	0.09985	-0.43328	-0.49959	0.22909	0.30871	0.64846	-0.27932	0.34166	0.273	0.10493	0.28729	-0.38524	-0.11933	-0.2677	0.73712	0.10786	-0.21496	-0.30063	-0.16899	0.0596	0.07282	-0.47087	0.38881	-0.07039	-0.34267	-0.3834	-0.12359	-0.31005	-0.31081	0.27999	0.11068	-0.2522	-0.69895	-0.10616	-0.01847	-0.26083	-0.41795	-0.31181	-0.26654	0.26954	0.70052	-0.4344	-0.22947	-0.66919	0.11991	0.5104	-0.15976	0.19813	-0.18797	0.38594	-0.41476	0.0861	-0.41859	-0.32853	-0.54921	0.40959	0.11931	0.26015	0.01414	-0.06762	0.04996	-0.3061	0.58671	-0.224	-0.48365	-0.19387	-0.43011	-0.18574	0.01347	0.18058	-0.46396	0.02647	0.16891	0.54044	-0.13338	0.51895	-0.16803	-0.15873	-0.16459	-0.1741	-0.14795	0.53668	-0.29095	-0.00794	0.50467	-0.4135	-0.3505	0.31457	-0.12417	-0.19971	-0.2955	-0.01934	-0.22773	0.46007	-0.41857	0.08891	0.24963	0.12501	-0.2865	-0.40175	0.19836	0.50873	-0.23017	-0.27965	-0.16915	0.10223	0.34704	-0.03243	-0.4597	0.06879	-0.09946	-0.20061	0.15238	-0.4475	-0.59341	0.06298	-0.14885	-0.0459	-0.12517	-0.15269	-0.20669	-0.73582	-0.13002	0.20919	-0.06146	-0.11945	-0.21836	-0.40337	0.04648	0.54269	0.03578	-0.26327	0.388	0.60048	-0.10322	0.2368	0.44159	-0.26351	0.32911	-0.1367	-0.53223	0.25009	0.10809	-0.65985	0.02819	0.00948	-0.56268	0.2596	-0.4125	-0.09035	0.05105	0.01733	-0.16057	0.31341	-0.72139	0.66979	-0.37307	-0.43548	-0.28828	-0.1636	0.46286	0.01083	-0.26857	-0.10604	-0.40243	0.60257	0.51683	0.02191	-0.5138	0.44691	-0.25574	-0.20438	0.26486	-0.48285	-0.64607	-0.31489	-0.38775	-0.61597	-0.04286	-0.23064	-0.23671	0.53213	-0.12002	0.2406	0.2285	-0.07299	-0.18894	0.38635	-0.23536	0.5132	0.16584	0.28723	-0.48962	-0.00338	0.68262	0.61683	-0.17262	0.15148	-0.03314	0.60007	-0.03876	-0.56612	-0.09933	-0.32953	-0.40991	0.01659	-0.45569	0.10078	0.13007	0.00584	-0.65803	0.06172	0.26069	-0.12897	-0.14088	0.01425	0.39922	-0.13072	0.61681	0.13243	-0.16862	-0.70785	-0.72106	0.42402	-0.34741	-0.08601	-0.11413	-0.11258	-0.03556	-0.05277	-0.11933	-0.15459	-0.11632	-0.48484	-0.41826	0.33298	-0.27804	-0.51024	-0.71468	0.17047	-0.52905	63.0581	0.26563	0.02692	-0.54157	-0.2933	0.05711	-0.35124	-0.22372	-0.48932	-0.71268	0.66583	-0.12624	-0.07641	0.1823	0.17148	-0.32078	0.20771	0.05961	-0.06187	-0.24523	0.00386	0.14125	0.3336	0.15281	0.53907	-0.50169	0.65177	0.41082	0.23878	-0.31394	0.58513	0.15116	0.21683	-0.16062	-0.20906	0.49717	0.23345	0.20965	-0.43495	-0.34026	0.48819	0.3275	-0.44179	-0.4694	0.00807	0.20493	-0.25635	0.19169	-0.02613	-0.35054	-0.34214	0.12602	-0.00222	0.36347	0.23573	0.07125	0.18393	-0.1411	0.22281	-0.02986	0.16698	0.08358	0.3629	0.47507	-0.24173	0.05047	0.05457	0.07393	0.42087	0.65278	-0.1458	-0.38845	0.15753	-0.03102	0.09979	-0.2201	-0.80385	0.14721	0.14082	-0.47239	0.37427	0.38806	0.15748	0.31721	0.1929	-0.44426	0.19347	0.10195	0.19702	-0.25442	-0.2551	0.23381	0.49459	-0.57583	0.36423	0.5071	0.44347	0.05668	-0.45163	1	-0.19489	0.01258	-0.26881	-0.2834	-0.36042	-0.05246	0.26565	0.05129	0.45182	0.26484	-0.05896	0.28341	-0.21946	-0.61177	0.51489	0.34721	-0.48467	0.17929	-0.45532	-0.01277	-0.02615	-0.194	0.00597	0.33719	0.30473	-0.61997	-0.26426	-0.27755	0.26896	0.00181	0.08621	0.36719	0.16448	0.39106	0.20206	0.41815	0.207	0.07478	-0.08524	-0.5267	-0.1857	-0.17701	0.37574	0.10842	0.07809	-0.00892	0.01799	-0.3555	0.25409	-0.25389	-0.26855	0.25404	-0.15229	0.37918	0.01251	0.16223	0.08907	-0.27304	-0.18962	-0.03061	0.27213	-0.20276	-0.01845	-0.4471	0.51614	-0.58924	-0.58071	-0.58663	-0.38446	0.30468	-0.1199	-0.90388	0.27231	-0.17755	0.4502	0.39077	0.29357	-0.1233	0.36563	0.3528	0.30908	-0.06766	0.06577	0.18505	0.2355	-0.10543	0.32243	0.40843	-0.73913	-0.03755	-0.06954	0.10366	-0.049	-0.42596	0.44318	0.53158	-0.0405	0.15404	-0.00799	-0.52216	0.10091	-0.09118	-0.10559	0.05716	0.09402	-0.03916	-0.52916	-0.47025	-0.49521	0.08231	-0.12452	0.2401	0.40695	0.2748	-0.34235	0.1392	-0.68796	0.71798	-0.23842	-0.73121	-0.02799	0.62007	0.25028	0.01629	-0.17519	-0.58353	-0.40569	0.26867	-0.42711	0.09365	0.65447	-0.25334	0.12479	-0.05281	0.24337	-0.02892	0.5163	-0.26953	0.42243	-0.04266	-0.66164	-0.1561	-0.1011	-0.13592	0.3794	0.03559	0.14617	0.25353	0.20761	0.81493	0.1109	0.21161	-0.17709	0.29651	0.28912	0.47677	0.42908	0.13929	-0.1153	-0.33911	-0.08514													*																*																																																									**														*				*																									*																																																														*															*				*																																															*																																**																				*																																																					*												*																																						*																					***				*																														*		*																				*									*																									*				*																*									**										*																																			*				**				**																																																																										*														*		*												**														*					*									*																																																	**								**									**											*			**									**																																			**																									*																																*									*																		*								*			*																																																																														*																						*											*	*																			*																				*																*											*	*																*												*	*																*																																											*							**																							***																																																																								***																	*																												*	*		*											*										*									**
P2RX1	0.00303	0.11777	-0.00482	0.34317	-0.05139	-0.01525	0.35653	0.00484	-0.14692	0.42853	-0.34506	-0.26852	-0.06345	0.05638	-0.00766	-0.02974	0.17248	0.39152	-0.26879	0.25979	0.60265	-0.25135	-0.19726	0.14209	0.00201	-0.26356	-0.01337	-0.31511	0.70049	0.67016	0.24494	0.80645	-0.25231	-0.12459	0.29833	0.24486	-0.47767	0.1707	-0.66107	0.02941	-0.19148	-0.33221	0.04135	0.55929	-0.33717	0.03626	0.41581	-0.51422	-0.15849	0.6128	0.08651	0.85989	0.47165	-0.63643	0.21676	0.49508	0.89235	0.15964	-0.46256	0.81967	0.68891	-0.81166	-0.64877	0.93506	0.05938	0.13262	-0.72823	-0.17117	0.37412	-0.31818	0.0343	0.32812	-0.00997	0.07985	0.08193	0.34319	0.63153	-0.30457	0.68037	0.87824	0.01401	-0.41606	0.31919	-0.38236	0.02628	-0.36875	0.26597	-0.27884	0.27566	-0.11112	-0.06629	0.35881	-0.28293	-0.42872	0.68565	0.375	0.42685	0.00477	-0.25951	-0.40128	0.12739	-0.04821	-0.38594	-0.00765	0.62191	0.12878	-0.317	0.20206	0.53645	-0.52057	0.39101	-0.53166	-0.26904	-0.36072	-0.10991	0.14843	0.54364	0.81093	0.44415	-0.6454	0.66752	-0.05095	-0.58601	-0.71251	-0.50848	-0.58116	-0.13693	0.55179	0.22945	-0.37105	-0.39181	0.15812	0.60149	-0.0075	0.02256	-0.41178	0.10738	0.57903	-0.14714	0.5753	-0.46556	0.70954	0.0727	0.77089	-0.57092	0.32339	-0.26507	0.01873	-0.32518	-0.17872	-0.61899	-0.39978	-0.37122	0.1222	-0.41428	-0.61586	-0.60149	-0.81219	0.29833	0.43651	-0.34992	-0.36853	0.03648	-0.45626	0.27544	0.80101	0.6198	-0.40106	0.16855	0.54979	-0.33079	0.85775	0.44466	0.5509	-0.15398	0.62106	0.6996	0.51525	0.83881	-0.43605	0.37259	0.54201	0.4303	0.30501	-0.12999	0.48077	-0.05361	-0.66028	0.74354	-0.39091	-0.25433	-0.44487	-0.25111	0.44567	0.04591	0.49979	0.77724	0.40343	0.56311	0.00257	0.41247	-0.10592	-0.40425	-0.38412	-0.39139	0.74292	-0.3042	0.68337	0.42119	-0.39096	-0.46909	-0.12779	-0.09852	0.11294	0.73457	0.46393	0.65765	-0.03823	0.0912	-0.42153	0.47884	-0.37905	-0.35111	0.26476	-0.11221	0.01677	-0.33408	-0.21643	0.27178	0.5026	0.11638	-0.81959	0.54677	0.77655	0.77649	0.49448	-0.22031	0.68161	0.55757	-0.65099	0.53506	-0.56057	-0.62864	-0.03935	-0.34471	-0.10186	-0.10981	0.73613	0.33286	-0.04733	-0.42963	-0.71151	-0.4435	0.36344	-0.33304	0.07523	-0.48437	-0.61229	-0.37768	0.27364	-0.60136	-0.07534	0.84052	0.2048	-0.39918	0.17259	0.40307	0.2584	0.04191	-0.23662	-0.5315	-0.49425	-0.05529	0.91244	0.27199	-0.34814	-0.2793	-0.43978	0.24554	-0.21593	-0.08191	0.15167	0.33022	0.72546	-0.38295	-0.17478	0.49984	-0.51283	-0.31325	-0.15642	0.88652	0.54127	0.43007	0.68381	0.12084	-0.10453	-0.51845	-0.85555	-0.57372	-0.36173	-0.55697	0.06132	0.11508	0.66253	-0.49703	-0.60626	-0.76325	-0.30371	0.12383	-0.26581	0.64844	-0.71999	-0.00293	-0.11219	-0.4639	-0.35118	0.84683	-0.76489	0.39386	0.53229	-0.33449	0.17459	0.08678	-0.43849	-0.21846	-0.65788	-0.00458	-0.90034	0.8984	0.65648	-0.43721	-0.72009	0.76881	-0.28863	0.55543	-0.46277	-0.64338	-0.23077	0.34248	0.05414	0.7523	-0.23757	0.11094	0.61612	-0.23946	0.60735	0.31969	0.75452	-0.90419	0.45053	-0.47414	0.06597	-0.2055	-0.24537	0.12276	0.51723	-0.35639	-0.91818	0.81574	-0.26591	0.29135	-0.08315	0.30794	0.33916	0.59991	0.63552	-0.00823	-0.21821	0.2719	-0.54659	-0.64298	-0.66279	0.53686	-0.27006	-0.53076	0.53766	0.48555	-0.16428	-0.10742	0.37494	0.92124	0.59291	0.67791	-0.28814	0.01983	0.28026	0.70987	-0.02447	0.06079	0.70012	0.51654	0.79495	0.48965	0.63618	-0.40021	0.17906	-0.48202	-0.02259	-0.69099	0.68367	-0.19137	0.29075	-0.43103	0.08738	0.76739	0.7322	-0.08674	0.76959	0.60631	-0.52949	-0.1608	0.56883	0.94062	0.32808	-0.43915	0.63683	0.06178	0.14902	0.20068	-0.22823	-0.91882	-0.38416	-0.04127	0.58863	0.65861	0.16713	-0.69098	0.11986	-0.663	-0.11111	0.50738	-0.19541	-0.45757	0.50057	-0.58639	0.15866	0.7864	-0.55391	-0.65424	0.13476	0.37459	0.19968	-0.23528	0.0107	0.73297	0.64928	0.6136	-0.36373	0.78561	0.40768	0.39854	0.80814	-0.36057	-0.52925	-0.2218	0.37016	0.56365	0.46131	0.87622	-0.14337	-0.07176	-0.12524	-0.76749	0.65244	0.53689	-0.28202	0.1366	0.02612	0.28827	-0.34119	0.67088	-0.63469	-0.57335	0.4412	-0.16677	-0.02668	0.22495	-0.34364	0.0946	0.17049	-0.17884	0.62526	-0.43409	0.26729	0.42341	-0.04638	-0.35564	0.25394	-0.13662	-0.3899	-0.53456	-0.1422	0.20438	0.49322	0.60329	-0.35627	0.32201	0.79493	-0.49698	0.95067	0.18511	-0.10835	-0.25851	0.25539	-0.43822	0.63968	-0.24255	0.37502	-0.679	-0.56259	0.75313	-0.53517	0.92223	-0.2694	-0.23215	0.45681	0.74044	0.13471	0.5399	0.22363	0.09769	0.21848	-0.06787	-0.18953	-0.57842	-0.57526	-0.03829	-0.05912	0.14762	-0.1013	0.28982	-0.28394	0.47096	0.30627	0.39916	-0.18333	-0.05453	-0.26758	0.25117	0.45736	-0.52981	-0.24185	-0.46797	-0.65318	0.49416	-0.74377	0.02648	-0.16414	-0.65084	0.22299	-0.18676	0.09508	-0.55778	-0.64736	-0.23811	0.04846	-0.80319	0.22877	-0.6638	-0.54845	-0.05878	-0.1271	-0.24957	-0.92982	0.80734	0.77242	0.42441	0.62824	0.83845	-0.69726	-0.28087	0.16369	0.04269	-0.39387	-0.73412	-0.38683	0.70044	0.46354	-0.51195	0.50725	-0.24788	-0.43338	-0.01592	0.53514	0.21827	0.6954	-0.4301	-0.08122	-0.11091	-0.13265	0.65239	0.0747	-0.04972	0.00899	0.29638	-0.17662	-0.46981	-0.29221	-0.2418	-0.21015	0.39874	-0.0331	-0.67774	-0.36835	-0.28462	-0.55723	-0.03456	-0.75823	0.14807	-0.04775	0.64418	0.54656	0.1676	0.80921	0.61448	-0.60559	0.70719	0.59306	-0.65273	-0.72184	-0.13355	-0.38853	-0.53413	-0.14259	0.34156	0.87644	-0.67287	0.64625	0.7122	-0.66367	0.25331	-0.11943	-0.48195	0.01643	-0.37559	-0.44794	-0.01026	0.15049	-0.31141	-0.57368	-0.42326	0.32006	-0.55139	0.0741	0.19379	0.15077	-0.22067	-0.05299	0.70157	-0.63454	-0.0865	-0.53197	-0.48892	-0.57268	0.1461	-0.68672	0.20615	0.2213	0.65757	0.53349	0.48212	-0.28866	-0.13098	-0.74437	0.53228	0.73853	-0.31143	-0.26075	-0.375	0.18845	-0.58308	0.52834	-0.27344	-0.34208	-0.24593	0.31575	0.02332	-0.18488	-0.4632	0.69251	0.74111	-0.44751	0.8202	-0.43803	-0.32873	0.51198	-0.7583	-0.7698	0.90614	0.26757	-0.50184	-0.75908	0.07363	-0.27434	0.38344	-0.83083	0.59299	0.55506	0.80076	0.10456	-0.44217	0.43452	-0.67187	0.47354	0.70274	-32.6911	-0.02467	0.73737	-0.1636	-0.14454	0.41049	-0.43827	-0.9451	-0.23763	-0.521	-0.76846	0.23649	-0.43887	-0.54644	-0.52178	-0.51124	0.1977	-0.2001	-0.7027	-0.37581	0.25485	0.04247	-0.00857	-0.54528	0.13072	0.70448	0.90684	0.08036	0.21321	-0.39508	-0.51981	-0.28079	0.26192	-0.0386	-0.70955	0.04917	0.9042	-0.59849	0.66398	-0.57677	-0.11199	0.2387	-0.53039	0.31861	0.15926	0.4309	0.65645	0.78471	-0.62045	0.87439	-0.36085	0.10349	-0.18747	-0.77103	-0.0208	-0.71812	-0.6179	-0.87656	-0.05253	-0.22291	0.03516	-0.63671	-0.70105	-0.42094	0.05942	0.15581	-0.06729	-0.02395	-0.34264	-0.37324	0.39454	0.90762	0.56217	0.58101	-0.6137	-0.31534	-0.08384	-0.02309	-0.35192	0.63529	-0.02799	0.72717	0.29959	0.94512	-0.17857	-0.34369	0.65342	0.29789	-0.42736	0.8332	0.41566	0.29218	-0.52085	0.67008	-0.05243	0.25318	-0.44207	-0.04233	0.71242	-0.29503	-0.25373	0.84092	-0.00237	0.53423	-0.50233	-0.11965	0.2036	0.09846	-0.52383	0.38119	0.64969	-0.17177	0.24623	-0.53779	0.92775	0.28455	-0.37928	0.38467	0.47056	-0.10361	0.68262	0.29104	-0.69709	-0.37451	-0.55175	-0.18075	-0.47837	0.62774	-0.50084	0.73809	-0.85705	-0.10098	-0.19435	-0.29354	0.49042	0.35857	0.48337	0.78918	0.04864	0.80825	0.55693	0.76012	0.01182	-0.24197	0.34689	0.51871	0.77029	-0.52042	0.03441	0.41301	-0.08669	-0.34098	-0.06649	0.34188	-0.41285	-0.7551	-0.36633	0.06483	-0.4068	-0.42768	-0.14049	-0.68055	0.34031	0.17237	-0.37241	-0.3441	0.05633	-0.64437	0.50245	-0.68314	0.79201	0.0337	0.12554	0.72375	0.09342	-0.28427	0.67733	-0.07888	0.78131	0.61735	-0.45863	0.38013	0.80806	0.71663	0.33001	-0.02165	0.07527	0.30286	-0.42111	-0.31236	-0.29865	-0.25705	-0.20154	-0.14915	0.2602	0.2575	-0.0248	0.17251	0.7485	-0.17976	0.02184	0.10125	-0.27365	-0.19875	-0.62158	-0.04846	0.63117	0.46257	-0.22946	0.02404	0.90438	-0.13417	-0.4633	0.04793	-0.17141	0.02698	0.83655	0.15047	-0.25355	0.49056	0.5936	0.65643	0.72437	0.00757	0.01918	-0.30203	0.62773	-0.00264	0.67151	0.27089	0.50742	-0.12081	0.73633	0.34482	-0.14958	0.89058	0.70703	0.24158	0.28529	0.80653	-0.28488	0.02685	0.88922	0.08185	0.20853	-0.2334	0.76034	0.59463	0.08479	-0.34982	0.26394	-0.45978	0.04357	0.62498	-0.39225	-0.07648	0.80818	0.20047	0.50602	-0.05676	0.17132	-0.27193	0.88882	-0.20796	0.60997	0.18136	-0.02502	0.93832	0.12873	-0.45219	0.3163	0.37263	0.16292	-0.5504	-0.22709	0.64114	-0.03094	-0.11727	-0.39494	-0.39287	0.32303	-0.81819	0.15639	0.58522	-0.67566	-0.45505	-0.15818	0.13558	-0.48751	0.65026	-0.15258	0.08804	-0.07763	0.86228	-0.21202	-0.55203	-0.21571	0.08016	0.01291	0.52011	-0.42541	-0.29856	0.06253	0.77298	-0.19163	-0.37013	-0.12013	-0.14022	-0.17233	-0.02355	-0.30239	-0.36037	0.60689	-0.1937	-0.68946	-0.58207	-0.142	0.46876	0.73244	0.33012	0.48054	0.40692	-0.38031	-0.2441	-0.00197	0.08666	0.4678	-0.04865	0.83204	-0.52572	0.75674	-0.47044	0.38062	-0.63376	-0.47244	-0.511	0.47859	-0.72024	0.28625	-0.76231	-0.5408	0.39667	-0.46945	0.64357	0.36459	-0.49354	0.09604	-0.34577	0.32486	-0.12623	-0.03828	-0.86036	0.73049	0.38527	0.37603	-0.59074	0.64551	-0.16915	0.16829	-0.67484	-0.10143	0.27076	0.7506	0.11733	0.48692	0.29498	0.55923	-0.28533	0.67732	0.33963	-0.46387	-0.596	-0.27185	-0.57946	-0.34622	-0.26378	-0.10428	-0.46149	0.40898	0.86718	-0.35902	-0.24832	0.17479	0.54481	0.44255	0.44862	0.35761	-0.4099	-0.19397	-0.28836	-0.20079	-0.39991	0.86098	-0.65264	-0.05134	-0.6549	0.76731	-0.65409	-0.09664	0.22726	0.08297	0.06409	0.74229	-0.1592	-0.22234	0.37276	0.01917	-0.33467	-0.30603	0.28003	0.37837	0.75046	0.29638	0.27005	-0.01699	-0.48124	-0.83517	0.3397	0.1931	0.20826	-0.79001	0.38931	0.19876	0.29121	-0.65046	-0.11643	-0.13246	0.07598	-0.13005	-0.09564	0.56976	-0.40392	0.12874	-0.19055	-0.59362	0.16393	0.55826	0.43964	0.57075	-0.26227	0.26187	0.16972	0.68478	-0.09846	0.61077	0.40301	-0.7172	-0.2768	0.28833	0.10366	-0.84791	-0.01947	-0.5549	0.47651	-0.1188	-0.00336	-0.65119	-0.53059	-0.00994	-0.45454	0.57296	-0.78449	0.47242	0.4561	0.11986	-0.56421	-0.30642	0.07255	0.0317	0.34551	0.04578	-0.41761	-0.73788	0.48397	-0.41401	-0.61381	0.30609	0.49618	0.68519	-0.05842	0.18405	0.20566	-0.47475	0.04835	0.80453	-0.1899	-0.34893	0.12744	-0.50896	0.33729	0.04423	0.32494	0.01384	0.03816	-0.74217	0.2252	0.71877	-0.22472	-0.07795	0.45457	0.74391	0.14841	0.42893	-0.01971	0.15958	-0.58712	-0.77429	-0.49346	-0.29163	-0.14842	-0.7778	-0.61313	-0.23757	-0.12279	0.02314	-0.4425	-0.27181	0.02643	-0.50677	-0.12737	0.41429	0.41858	-0.32988	-0.08212	0.55704	-0.70987	-0.67701	-0.12099	-0.67755	-0.08319	-0.43133	-0.40704	-0.3618	-0.60538	-0.28719	0.13339	-0.63684	0.02283	0.2991	-0.05241	-0.16674	-0.57475	-0.60163	-0.02186	-0.19489	1	-0.08859	-0.53305	-0.23435	0.45226	-0.22003	-0.23562	0.11465	-0.0812	0.3069	0.0626	0.56048	-0.09419	-0.14248	-0.32538	-0.6029	0.52559	0.38922	-0.39222	-0.06139	-0.66091	0.30081	0.07879	-0.38062	-0.30897	0.71282	-0.28848	-0.59672	-0.19656	0.15392	-0.28232	-0.02918	0.6816	-0.4571	-0.15347	-0.43042	0.2068	0.28227	0.01894	0.25533	0.64724	-0.14681	-0.59845	-0.14265	0.38156	-0.08287	-0.53432	0.13516	0.21839	-0.46789	0.69545	-0.4252	-0.27179	-0.41569	-0.43147	0.20495	0.10513	-0.46211	-0.62936	0.5091	0.13431	-0.48698	-0.02993	-0.20905	-0.44781	-0.16429	0.69957	0.71625	-0.34433	-0.18595	-0.06571	0.0986	-0.24645	-0.03052	-0.63867	-0.54037	-0.09282	0.2527	-0.65469	0.08121	0.36824	-0.34641	-0.63438	0.07039	0.29865	0.32813	0.23284	0.151	0.06928	0.11618	0.05713	-0.64849	-0.10114	0.45183	0.03995	-0.62274	-0.72586	-0.23718	-0.28139	0.46894	0.66455	-0.48677	0.6389	0.62088	-0.7253	-0.5064	0.22563	0.26259	-0.01635	0.12248	-0.31015	0.29687	0.14161	-0.23559	51.3087	0.02479	0.33157	0.17203	-0.26829	0.29379	-0.58483	-0.30334	0.4384	-0.40738	-0.19464	-0.34189	0.85725	-0.66841	0.05218	-0.74003	-0.40921	0.62173	-0.20587	0.11384	-0.62732	-0.39683	0.35264	0.70213	-0.12775	-0.2025	0.47704	-0.79898	-0.58444	-0.16412	-0.66478	-0.28037	-0.32134	-0.7287	-0.16007	-0.07681	0.14105	-0.55414	0.03785	-0.11853	-0.21453	-0.10202	-0.51854	0.22258	0.76043	0.11103	0.67766																														*	*		**							*													**		*			***			**	*	**	*	***			*												*	***															*																							**		*	*			*																		*		**														**								**						**					*		**									*	*								**									*		*							*		*															**		**	**			*		*								*				*											**											***										*							***			*				**						*			*				*	*					**	**								*		***	***	*		*	**				*				*							*	***									***	**							*					*	*									***		*				*			*		**		*					*	*					**	*		**					***			*					***				*		*		*								**		*						*	*			**			**							***				**	*							*	*																										**		***						*			*		*		***				*																											*		*			*					*			**		*					***	**	**			**	*					*		*									*					*												*					*			*			**			*		*	*						***	*	*	*	*																			*	*						*			*					*		*														*	*		**				*	**	***			*				**			**				*		*			*					***			**								*							*	***								*		***		*								*	**		***				**		*		***				*	*									***								*		*		***			*			**				*					*			**									*				***						*		*							*	**							**		**		*					**									*						*						*		*	**			*			*		**				**	*															*												***						**					*	*						*				*			***	*			**			***				*										**						***					***								*						**			*					*				**										**											*				*										**		*			*				*		*				*								**	*				*			*			*						*											**													**	*		*	**	*					*									*					**				**				*																		*				*				**						*					**											*						*						**										*		*				*						**				**															*	*		*								*									***																				*					*							*								*										*																*	*							*				*				*									*					*				*		*		*																						**	*		*								*				**			*			*											*		*
COPA	0.78205	0.70679	-0.45269	0.62251	0.39879	0.10781	-0.06246	0.17499	0.66087	0.49905	-0.05899	-0.15855	0.74995	0.85776	0.49556	-0.09616	-0.48919	0.01269	0.41129	-0.06519	-0.15141	-0.44951	0.01396	0.14845	-0.46922	-0.45549	-0.09059	0.13297	0.16679	-0.53837	0.09578	-0.56807	-0.3063	-0.00518	0.18148	-0.06469	-0.50284	-0.5365	-0.56784	0.31665	-0.47789	0.69718	-0.61994	-0.302	0.50429	-0.5661	-0.01489	-0.34838	-0.69862	-0.14565	0.07145	-0.0383	0.30346	-0.48554	0.51053	-0.67635	-0.09284	-0.6468	0.29959	-0.02408	0.42201	0.39489	-0.46116	-0.19969	0.61267	-0.82856	0.34984	-0.83457	0.45133	0.53886	-0.79428	-0.82321	-0.7431	-0.88506	-0.17591	0.10475	0.28629	-0.00428	-0.22099	-0.04883	-0.62459	-0.69802	-0.35082	-0.5205	0.48799	0.82437	-0.82535	-0.7488	-0.83852	-0.38742	0.22045	-0.29729	-0.76038	0.5897	0.31693	0.03727	0.33635	-0.81002	0.5622	-0.62166	0.22951	-0.30621	-0.11147	0.55288	-0.61803	-0.79782	-0.4951	0.20406	0.00963	-0.18344	0.74252	-0.56759	0.4087	0.5364	-0.14107	0.60043	-0.77193	-0.42344	-0.24774	-0.26093	0.446	0.07576	-0.47232	0.36295	-0.60271	-0.44369	-0.81459	-0.33341	0.57435	-0.35153	-0.57193	0.30848	0.57232	0.25301	-0.06106	0.70697	-0.17329	-0.3482	0.14336	0.3363	-0.50346	0.03966	-0.71886	0.21687	-0.23571	-0.59596	0.26968	-0.09059	-0.23236	0.47801	-0.59323	-0.5423	0.15262	-0.62883	-0.13114	-0.62462	0.01929	0.17686	0.61204	-0.67627	-0.05047	0.1319	-0.42773	-0.65843	0.31354	0.40309	-0.35598	-0.01102	-0.51858	-0.07219	-0.45105	-0.11385	-0.32088	0.3548	-0.51388	0.44545	-0.1651	-0.21306	0.17784	-0.35632	-0.03618	0.27085	-0.33073	0.69242	0.14478	0.16153	-0.3897	-0.42027	0.17422	-0.27614	-0.24532	-0.30954	-0.44186	0.63878	0.28395	0.45469	0.39423	0.1439	-0.17845	-0.13642	-0.56936	-0.75251	0.27433	0.45102	0.01588	0.33157	0.5332	0.21766	-0.03166	0.72176	0.19355	-0.38916	-0.30516	0.45737	0.07512	-0.25925	0.2467	-0.66883	-0.68922	-0.52636	-0.50671	-0.28902	-0.38685	-0.30526	-0.21608	-0.37631	-0.48444	-0.5803	0.22204	0.33266	-0.07405	-0.07431	0.25248	0.01055	-0.21253	-0.06196	-0.2223	-0.00442	-0.38367	0.29741	0.25315	0.11475	-0.54702	0.43319	-0.15207	-0.61041	0.63278	0.07296	-0.44241	0.15548	0.4059	0.41572	-0.38372	0.71077	0.83086	0.05672	-0.19841	-0.41582	-0.4169	-0.29899	0.42072	-0.34983	0.1137	0.27209	0.18584	0.36861	-0.3254	0.61874	0.55286	-0.34033	0.35447	0.15162	-0.88564	-0.07529	-0.19222	0.18914	-0.17632	0.73286	-0.84459	-0.32463	0.83098	0.55883	0.06878	0.39728	-0.46397	-0.44465	0.26816	0.45776	-0.47177	0.17405	0.00452	-0.36089	-0.08862	-0.27983	-0.79743	-0.58853	-0.48098	0.08797	0.28769	-0.51055	0.59137	0.48701	0.37571	0.20118	0.05668	-0.39226	-0.36819	-0.29024	-0.36405	-0.81957	-0.20287	0.54613	0.79043	0.78664	0.07016	0.04295	0.14965	-0.09129	0.67537	-0.55896	0.58284	0.20603	0.62873	-0.15764	-0.58712	0.55997	0.46052	0.09399	-0.29683	0.07315	0.16838	-0.05254	0.03061	-0.35435	-0.02848	0.51978	-0.15904	0.16663	0.26766	-0.60923	-0.59824	-0.05132	-0.70406	-0.19082	-0.39899	-0.04036	-0.80322	-0.4654	0.17489	-0.0144	0.23994	-0.83236	0.79209	-0.17243	-0.4249	0.47389	0.41172	-0.14124	-0.46542	0.02447	-0.47716	-0.18094	-0.08131	-0.21772	0.16691	0.47206	0.27798	-0.31867	-0.88407	-0.18245	-0.07669	-0.18126	0.25971	0.52505	0.44626	0.2374	-0.66547	-0.6091	0.58469	-0.52097	0.02867	0.53784	-0.43714	-0.61596	-0.35311	-0.57233	0.08462	-0.76907	0.21346	0.51434	-0.55594	-0.43169	0.02878	0.30488	-0.42904	0.48314	-0.09383	-0.13549	-0.4221	0.23974	0.28838	0.24576	-0.54666	0.77661	-0.56239	-0.35037	-0.20601	-0.46275	-0.52179	-0.2049	0.46374	-0.45871	-0.17218	-0.51841	0.72849	0.32729	0.19059	0.58364	-0.18045	0.00506	0.21517	-0.61224	0.46166	0.23553	0.07298	-0.66185	0.35786	0.80664	0.07162	0.76378	-0.55456	0.04211	-0.10408	0.66916	0.05221	0.09839	-0.48912	-0.37929	0.28598	-0.12637	-0.86687	0.44893	-0.66323	-0.01402	-0.52929	0.36587	0.00793	-0.28309	-0.52038	0.51064	0.05969	0.32542	-0.52767	0.2981	0.57046	0.00341	-0.71995	0.27006	0.1727	-0.11918	0.53018	-0.13688	-0.23567	-0.60516	0.41827	-0.40061	-0.89259	-0.06646	-0.83123	0.5044	-12.1136	-0.03616	0.58069	-0.03675	-0.43413	0.25569	-0.63377	-0.27507	0.02216	0.09892	0.62651	0.37829	0.45242	-0.60874	0.58628	-0.0688	-0.45085	-0.52788	-0.11686	-0.67665	-0.18094	-0.33598	0.6481	-66.2348	-0.67218	-0.37463	0.1054	-0.52434	0.40861	-0.284	-0.24428	0.51953	-0.18699	0.72149	0.26256	0.07117	-0.58721	0.52087	-0.43546	-0.58339	-0.5647	-0.64635	-0.25591	0.68995	-0.70491	0.0205	-0.08887	0.7988	-0.31268	-0.57128	-0.46674	-0.1834	-0.75936	-0.01617	-0.48928	-0.2752	0.11271	0.04591	0.19247	0.31098	-0.81799	0.54861	0.7125	0.33853	-0.69583	-0.63387	-0.4145	0.60881	-0.06529	-0.26831	0.22429	0.10155	-0.42243	0.02413	0.4118	-0.08474	0.68143	0.18104	-0.0592	-0.19594	0.37725	0.71695	-0.10676	-0.31433	-0.8888	-0.18833	0.38992	0.06361	-0.54127	-0.60193	0.5911	0.51112	0.74632	0.15081	-0.3942	0.21547	-0.84198	-0.56115	0.36822	-0.30673	0.83867	0.56294	0.61946	0.69403	-0.24473	0.69014	0.21001	-0.45067	-0.51932	0.03432	-0.43299	-0.32079	0.28915	-0.31319	0.56954	0.59107	-0.29109	-0.36583	0.52525	-0.89767	-0.61365	-0.93089	0.14031	-0.23004	0.49043	0.41191	-0.59133	-0.67885	0.69413	0.22411	0.70908	0.12194	0.1987	0.36915	0.25941	0.4356	-0.89561	0.30638	0.64984	0.6724	-0.33481	-0.12935	0.33906	0.00476	-0.65575	0.009	-0.03007	-0.5103	0.05039	-0.44613	-0.62038	0.20365	0.47156	-0.74657	0.56344	-0.13684	0.10316	-0.35622	-0.65344	0.19654	0.36279	0.50853	0.46192	-0.09852	-0.38748	0.49293	0.60049	-0.89965	0.47558	0.06914	0.0435	0.44786	-0.62186	0.60986	-0.26623	0.4473	-0.29712	0.1381	-0.44509	-0.04704	0.65408	-0.36245	-0.63345	-0.49555	-0.66019	-0.04943	0.36649	-0.6841	-0.44138	0.37036	-0.6704	0.47374	-0.17708	-0.19919	-0.17716	-0.31968	-0.59997	-0.53898	-0.47998	-0.41012	-0.58813	-0.33569	-0.36509	-0.05184	0.67491	0.09021	-0.08736	-0.10987	0.08867	0.40779	0.1136	-0.41264	0.04012	-0.25008	0.81767	-0.6991	-0.02225	-0.51586	0.0233	-0.22706	0.77042	0.169	0.79417	0.57973	0.52424	0.11284	-0.77336	0.08642	-0.34169	-0.40623	-0.17315	-0.4465	-0.47438	-0.00707	-0.33733	-0.32367	-0.49125	-0.11449	-0.79164	0.08778	0.59818	0.32232	0.0561	-0.66262	-0.49857	0.35166	-0.33953	0.33959	-0.03698	0.38651	0.23199	0.7377	-0.39233	-0.03649	0.09147	0.44348	0.51092	0.66632	-0.52722	0.54358	-0.29274	-0.00349	0.67939	0.42174	0.46049	-0.13967	-0.79079	-0.85503	0.57926	-0.42697	-0.34582	0.04645	-0.37021	0.22893	0.02205	0.09129	0.65369	-0.68787	0.1272	-0.56099	0.18956	0.20016	0.47584	-0.4524	0.18058	-0.19135	-0.73146	-0.87522	0.05522	0.8297	0.21038	0.33668	0.3055	0.6417	-0.46475	-0.67812	-0.6532	-0.40257	0.47667	-0.41277	0.10568	0.79803	-0.1036	0.30561	-0.47801	-0.81153	0.14201	0.48671	0.30141	0.34937	0.54878	-0.40915	0.25848	0.50853	0.46385	-0.64434	0.0582	0.019	-0.07255	0.53618	0.06903	0.10092	-0.67891	-0.44752	0.21461	0.33557	0.37004	0.29835	-0.42742	0.52767	0.43116	-0.56098	0.30759	-0.62473	0.25042	-0.77192	-0.21734	-0.39846	0.53444	0.22995	0.64888	0.14988	-0.15085	0.28184	-0.62051	0.08399	-0.55651	-0.52237	-0.46278	-0.3144	0.26366	-0.49217	0.21002	0.25683	-0.44314	-0.361	-0.13346	-0.32847	0.11084	-0.69702	0.3031	-0.63359	0.49137	-0.19325	0.21815	-0.24539	0.35696	0.48343	-0.6164	0.76742	0.67841	-0.55463	-0.22286	-0.15389	-0.51681	0.44627	0.1483	-0.46293	0.31571	-0.1071	-0.58604	-0.44623	-0.13891	0.63255	-0.84216	-0.24525	-0.56573	-0.50668	0.62428	0.27269	0.01587	-69.2432	-0.18755	0.43478	0.54625	0.2619	-0.31843	0.05349	0.08411	-0.67348	-0.21574	0.65501	-0.60697	-0.73711	0.28901	-0.25255	-0.47338	0.31867	-0.22039	-0.79449	0.49337	0.30458	-0.01706	0.23822	-0.04119	0.67974	-0.18209	0.19961	0.317	0.39246	-0.02243	0.42742	-0.84026	0.06352	0.00763	-0.22905	-0.60966	-0.59882	0.45212	-0.89903	-0.44144	-0.67177	-0.1963	-0.06418	0.61459	-0.64499	-0.14931	-0.83972	-0.57688	-0.16284	0.41127	0.35278	-0.58051	-0.56213	-0.03825	-0.37197	-0.04483	-0.34783	-0.51224	-0.41085	0.37816	-0.21817	0.33439	0.56018	0.18126	-0.69272	0.19024	-0.62819	-0.88731	0.32585	-0.57385	-0.03713	-0.55816	-0.14611	0.40275	-0.73823	-0.59424	-0.57073	0.54428	-0.78406	-0.04715	-0.41287	-0.13216	0.17827	0.01838	-0.34489	0.09673	-0.06494	-0.45082	0.30286	-0.58778	-0.04189	-0.32469	0.7457	-0.18928	-0.69735	0.56094	0.41595	0.13416	-0.68076	-0.13695	-0.2023	0.07788	-0.37753	0.70574	0.57992	-0.62975	-0.16212	0.27086	-0.1352	-0.7152	0.36565	-0.26356	-0.79931	-0.63268	-0.19504	-0.70032	-0.44002	-0.46354	-0.15845	0.60184	-0.80292	0.08328	0.38642	0.0593	-0.21422	0.15716	0.40117	-0.30175	-0.36094	-0.42026	0.52011	0.55931	-0.51805	-0.07546	0.60513	0.52931	-0.71912	-0.29709	-0.8149	0.17442	-0.06028	-0.13817	-0.05935	0.25805	0.7072	-0.7283	-0.03903	-0.18383	-0.8678	-0.59572	-0.89677	0.84811	0.53715	-0.11231	-0.12502	0.10822	0.37687	0.009	0.32213	-0.44839	-0.83026	-0.25938	0.07009	0.27942	-0.46977	0.4849	0.26443	0.17089	-0.52085	-0.35725	0.39708	-0.0076	0.36392	0.02028	-0.58827	0.00646	-0.73648	0.03061	0.15024	-0.59503	-0.55	0.19213	0.55568	-0.00726	-0.32391	-0.48467	0.29771	-0.72882	-0.11675	-0.7558	-0.40118	-0.50422	0.51378	-0.05186	-0.41163	0.15306	-0.45509	-0.78638	-0.11069	-0.51999	-0.38799	0.48789	-0.21069	-0.1808	-0.76808	0.23212	0.44434	-0.0093	0.44013	0.49854	0.33169	-0.0963	-0.42211	0.44151	-0.20009	-0.34197	-0.44641	-0.53333	0.15019	-0.70991	-0.6412	-0.52931	-0.56776	0.129	-0.27788	0.47398	0.63968	-0.82282	0.80661	0.39419	-0.83187	0.06015	-0.77108	-0.08802	0.41118	0.06956	-0.37935	-0.21722	-0.30627	-0.24862	0.19858	-0.19776	0.56455	-0.07346	0.74267	-0.16982	-0.03407	0.19939	0.74634	0.27078	-0.79387	0.05301	-0.69025	0.40436	-0.33377	0.29665	-0.6412	-0.52799	-0.44692	-0.07654	-0.00795	0.68079	-0.80325	-0.73575	0.34481	-0.78952	0.10097	-0.67882	0.60671	-0.29792	-0.21182	-0.6686	-0.52455	-0.71371	0.64664	-0.57781	-0.83076	-0.78007	-0.25417	-0.83047	-0.47373	0.21606	0.4484	-0.38205	-0.72513	-0.69008	0.14434	-0.05951	0.03645	-0.20985	0.08443	-0.5189	-0.29327	-0.53975	-0.24448	-0.18883	-0.5694	0.0554	-0.16239	-0.12261	0.17304	-0.22983	-0.60937	-0.03449	0.04915	0.32499	-0.06248	-0.51729	-0.21904	-0.56338	0.43762	-0.28985	-0.61816	-0.41983	-0.41612	-0.39527	0.51159	-0.02598	-0.21873	0.3589	0.7256	-0.1791	-0.62525	-0.15798	-0.58345	0.80487	-0.42344	-0.40035	-0.13637	0.09546	-0.67908	-0.22367	-0.06817	-0.09742	-0.11367	0.41387	-0.39378	-0.61649	-0.19874	-0.61039	-0.22603	-0.71983	-0.31752	-0.31721	-0.03618	0.39634	-0.15177	-0.50314	0.22851	0.72624	-0.14978	-0.39042	-0.38249	0.2273	-0.0722	0.70414	0.31339	-0.6281	0.10395	-0.74472	0.00287	-0.68181	0.11135	0.45825	-0.69518	-0.04193	0.31287	-0.47227	0.49271	-0.43692	0.19262	-0.46897	-0.19066	-0.27994	-0.18647	-0.78243	-0.76789	-0.46266	0.16518	-0.50355	0.04143	-0.26882	0.06921	-0.59304	0.3918	-0.6274	-0.70714	-0.47727	0.01258	-0.08859	1	-0.60655	-0.79502	-0.02106	-0.41267	0.72896	-0.25916	0.33876	-0.44449	-0.34691	-0.6392	-0.67478	0.14653	-0.41839	0.45021	0.22028	-0.18581	0.64076	-0.61722	-0.28012	-0.71104	-0.52073	0.68194	0.44978	-0.20538	0.33218	-0.1861	-0.57376	0.32785	-0.73858	-0.18196	-0.05212	-0.16593	-0.3799	-0.28529	-0.47637	-0.7057	-0.00704	-0.82401	0.48889	-0.89577	-0.13037	-0.59107	-0.80577	-0.75376	-5.0427	-0.12789	-0.51962	0.07075	-0.65009	0.38225	-0.25343	-0.26317	-0.41276	0.43611	0.05181	-0.59532	-0.46196	-0.38607	-0.12172	-0.10056	-0.69525	0.39375	-0.45853	0.24268	0.11053	-0.14241	-0.72771	-0.51866	0.1504	-0.03016	-0.11332	-0.83726	0.01114	-0.08057	-0.24362	-0.87255	-0.2483	0.57315	0.15493	-0.78374	-0.26494	-0.31559	0.75281	-0.27852	0.67929	-0.35469	-0.1836	-0.83145	-0.05834	-0.41394	0.4511	0.6024	0.7521	-0.31357	0.18474	-0.02644	-0.76799	-0.54933	-0.62687	-0.59961	0.23079	0.01013	-0.22393	-0.32087	-0.64268	-0.50552	-0.4501	-0.75461	0.20657	0.02279	-0.14445	0.27471	-0.15316	-0.02758	-0.20965	0.41163	0.17087	-0.02757	-0.60416	0.29035	0.09528	-0.64151	0.24801	0.34656	-0.21219	0.47184	-0.50006	0.59372	0.32037	-0.44034	-0.23448	0.28576	0.10562	0.14579	0.23621	84.2012	0.23627	-0.05464	0.08263	-0.18638	0.44563	-0.22796	0.34851	0.4457	0.07932	-0.02878	-0.71373	0.41322	-0.35185	0.24104	0.45765	-0.17813	-0.28686	0.71128	0.64969	0.51055	-0.17648	-0.29995	0.44175		**	*							*				*	**																												*							*							*		*								**		**			**	**	*	***								*				**	**	*	**				*					**								**					*						**										**									*							*																	*				*																				*										*								*								*								*	*																												*							*	**																		***					*	**		**														**															**			**	**					*																								*				**					**	**																***								*											**																**											*											*		**		*				*							**		*														*										***		**								*													*			*		*									*								*		*	*			**					*								**		*		*	*											*					*			***								*				**				**			*		*														***		***						*	*		*						***		*	*					*									*					*									***													*		*		*			*			*														*										**	*					**		**				**												**					*								*						*					*				**	**									*	*									*	***		**				*		*	*					**				**										*							*													**					*																			*		*								**	*													*	**															*		*		*						**						*							**							***		*				*		**																		*			***							*				**														*		*				*					*						*			**	*		*					**																*		**						*	*			**		***	**									**																*											*		*								**							**															*	*						*	**	**		**		**												*				*		**		*				*					*	**	*		**		*				*		*	*		**	**		**					*	*																																			*					**					*											*								*						*				*		*			*											**	**										*				***		**			*					*	*						*			*		*							*							*		**		***			**	*					*												*						*					**				***				**			*		*			**					*				**								*			*														*																									*							*	*
NP1L1	-0.76709	-0.76617	0.03664	-0.65797	-0.17824	-0.41241	-0.57597	-0.52146	-0.57458	-0.81564	-0.04538	-0.10965	-0.57943	-0.54583	-0.71781	0.06968	0.4958	-0.37082	-0.04025	-0.00825	0.02309	0.48525	-0.0581	-0.1216	0.19493	0.57805	0.32539	0.28906	-0.56494	-0.02088	-0.05828	-21.1242	0.25988	0.10351	-0.13624	0.17063	0.75137	0.13921	0.9195	-0.31426	0.29716	-0.57708	0.1632	-0.07501	-0.07424	0.55658	-0.2299	0.65504	0.6328	-0.13632	0.11007	-0.39295	-0.37072	0.84721	-0.68783	-0.01075	-0.282	0.4279	-0.06917	-0.58497	-0.57743	0.09126	0.57746	-0.30144	-0.34195	0.60864	0.1125	0.69965	-0.53596	-0.32728	0.57409	0.41436	0.56701	0.66712	0.39335	0.02277	-0.46931	0.24706	0.01953	-0.53808	0.7023	0.65288	-0.04908	0.80173	-0.70223	-0.37636	0.44254	0.8402	0.38583	0.25044	0.04736	0.0958	0.92967	-0.27259	-0.60554	0.0256	-0.38129	0.68002	-0.46145	0.68163	-0.24016	0.21319	0.1218	-0.54214	0.18033	0.69259	0.56911	-0.16538	-0.60203	0.8085	-0.80802	0.64376	-0.40755	-0.09723	0.37042	-0.49107	0.29247	-0.09431	-0.04254	0.54106	-0.9029	-0.1681	0.64865	-0.02662	0.87449	0.57827	0.79907	0.13748	-0.63746	0.59443	0.86227	-0.45704	-0.87152	0.01178	0.33535	-0.14716	-0.19403	-0.26478	-0.10405	-0.66366	0.5658	-0.70842	0.2154	-0.45014	0.49849	0.34774	0.02177	0.27451	0.11699	-0.42115	0.67431	0.39583	0.1531	0.43768	0.33169	0.83075	0.48296	0.1961	-0.57784	0.26302	0.18736	0.12694	0.45343	0.77017	-0.39654	-0.72384	-0.08702	0.46266	0.29345	-0.08401	0.64654	-0.37154	0.07901	-0.48611	0.45096	-0.60094	-0.22865	0.06727	-0.61692	0.52502	-0.17876	-0.33705	0.16003	-0.70669	0.1911	-0.58771	0.39706	0.60755	-0.49452	0.15098	0.35352	0.78844	0.45205	-0.76759	-0.36149	-0.58523	-0.78257	-0.66556	-0.2677	-0.13033	0.33885	0.4655	-0.0515	-0.0829	-0.09573	-0.69233	-0.36086	-0.38541	0.07992	-0.23851	0.35328	0.37884	0.302	-0.3143	-0.6263	-0.10714	-0.42442	0.3312	0.46729	0.64682	0.17294	0.58016	0.44042	0.15986	0.30707	0.18881	0.47546	0.36998	-0.14257	-0.55974	0.06454	0.53007	-0.39126	-0.5444	-0.26645	-0.27731	0.43198	-0.2873	-0.10874	0.10722	-0.58983	0.26082	0.59925	-0.2663	0.48887	0.30285	-0.4917	-0.57086	0.17337	-0.41296	0.04427	0.05269	0.47242	-0.76782	-0.51548	-0.4282	0.7041	0.57731	0.46945	0.13108	-0.1535	0.25146	-0.56023	-0.41359	0.17936	-0.57434	0.1631	-0.31742	-0.51404	0.24523	0.09159	-0.07677	0.53181	-0.41085	0.01511	0.20831	0.21425	-0.16536	0.57036	0.05429	-0.6794	-0.3181	-0.13869	-0.60756	0.71221	0.2435	-0.35444	-0.30103	0.5132	-0.28646	-0.47323	0.07488	-0.06888	-0.25168	0.52053	0.54489	0.70717	0.42806	-0.05342	0.68826	-0.27087	-0.41914	-0.6113	-0.31576	0.48712	0.61771	0.68332	0.60777	0.02223	0.62404	-0.30324	0.04047	-0.5561	-0.60319	0.14097	0.16872	-0.50722	0.56721	-0.62226	0.18118	-0.28701	-0.3049	-0.58837	0.60943	0.63753	0.13176	-0.49641	0.36706	-0.29743	-0.45579	0.29233	0.54534	-0.33219	0.61891	-0.02957	-0.08785	0.19304	-0.06753	-0.7136	0.46082	0.01547	-0.02594	0.43465	-0.44785	0.31615	-0.29271	0.21688	-0.1625	0.27468	-0.24348	0.08507	0.31309	-0.57984	0.45722	0.12968	-0.47315	-0.06472	0.61046	-0.19153	0.05897	0.44387	0.36013	-0.05671	0.03839	-0.37115	-0.62336	-0.40516	0.50479	0.57738	0.41334	0.57591	0.52628	-0.20927	-0.17028	-0.02609	-0.70915	0.30087	0.48106	-0.4509	0.16368	-0.70056	-0.84359	0.12865	0.73582	-0.06228	0.16622	-0.46624	0.4379	0.03993	-0.80172	0.00934	-0.2909	-0.00797	-0.6741	0.4713	-0.53432	0.36562	0.03581	0.67265	-0.34432	0.00487	-0.41664	0.75205	-0.60285	0.05151	-0.16466	0.44005	-0.09533	0.1667	0.58091	-0.36458	0.11411	-0.35925	0.11191	-0.31847	-0.74428	-0.05806	-0.45886	0.05958	0.11297	0.31388	0.79514	-0.36236	-0.56511	-0.46571	0.22613	0.29573	-0.53071	0.2866	-0.50164	0.17709	-0.17188	0.11435	-0.733	0.00579	-0.3822	-0.04402	0.83083	0.20098	0.07802	0.45375	-0.43177	0.37023	0.48542	0.07943	-0.59945	-0.35549	0.43026	0.0173	-0.74251	-0.15285	-0.74077	0.32386	0.2591	-0.39929	-0.1532	0.22193	-0.2361	-0.62132	0.49185	-0.59262	-0.08574	0.5863	0.12925	-0.50536	0.72136	0.55624	-0.11144	0.47972	0.00612	-0.26961	0.40164	-0.1733	-0.15184	0.48719	0.23514	0.28736	0.39321	-0.1824	-0.05654	-0.37115	-0.70478	-0.14995	0.06307	-0.53944	0.12143	0.71113	0.40229	0.32716	0.67761	0.35699	0.28719	-0.33233	-0.64784	0.24418	0.67718	-0.51155	-0.19864	-0.01739	-0.31095	0.42148	-0.27608	0.33197	-0.71422	0.03342	-0.50815	0.65871	-0.44461	0.67175	0.91055	0.00323	0.67474	-0.4108	-0.37171	0.69806	-0.65862	-0.30257	-0.50742	-0.20923	0.03105	0.32578	0.35724	0.48119	-0.11066	0.74103	0.17977	-0.16793	-0.06026	0.01767	-0.22944	0.53986	-0.5024	-0.74909	-0.64019	0.39651	0.44777	0.52916	-0.19568	-0.43889	-0.00659	0.26663	0.28997	0.53725	0.31485	-0.59713	0.61376	-0.34325	0.14215	0.35365	0.0957	-0.41976	-0.70005	0.29195	0.56499	0.80111	0.35025	0.08921	-0.09478	0.74855	0.91577	-0.52399	-0.47466	-0.24184	0.33164	-0.1402	-0.48875	0.25545	0.02838	-0.69114	0.8219	-0.37149	-0.57067	-0.49036	-0.43413	0.68972	-0.31536	-0.5424	0.00312	0.60811	-0.25399	0.67186	0.18184	-0.27917	-0.10682	-0.70252	-0.82398	0.4397	0.17602	-0.26264	0.76647	0.15602	0.64034	0.17149	0.16979	-0.55812	-0.51484	0.63741	0.89837	-0.52955	-0.21328	-0.78006	-0.14173	0.30817	-0.40873	-0.08573	-0.10233	0.74991	0.41084	-0.39335	-0.4298	0.11	-0.22699	-0.51792	-0.58404	0.13326	0.43006	-0.37434	-0.01493	0.50293	0.64604	0.59045	0.18531	-0.22951	0.75986	-0.64913	-0.33196	0.43598	-0.15302	0.00218	0.20878	-0.65217	-0.40064	-0.25993	0.23395	0.51217	0.03428	-0.18744	0.67072	-0.10315	0.31832	0.10523	-0.54393	0.87074	-0.61923	0.12827	-0.39647	0.31752	-0.04063	-0.06302	0.7052	-0.49086	0.54214	0.84933	0.88762	0.24691	0.58504	-0.35446	0.31045	0.17379	-0.46109	0.26327	-0.10906	0.21016	0.37726	-0.37771	-0.04703	0.76737	0.29462	0.57345	0.26442	0.89456	-0.2731	0.70239	0.46364	-0.23043	-0.22714	0.09721	0.61044	0.29653	-0.64071	-0.22589	0.76818	-0.33838	0.24485	-0.34276	0.15738	0.62773	0.87606	-0.47641	0.38029	-0.31307	0.10434	-0.62314	-0.55797	-0.5453	0.30317	0.16366	-0.2037	-0.06359	0.28774	0.62357	0.27663	0.86728	-0.34474	0.02614	0.57508	0.61002	-0.33589	0.76954	0.20971	-0.85022	0.14149	0.40046	0.66211	0.86681	0.01099	0.12461	-0.0015	0.46041	-0.16363	0.16292	-0.70774	0.69328	0.48326	-0.14401	-0.69388	-0.73938	-0.71011	0.94229	-0.64028	-0.16319	-0.55999	-0.61914	-0.73741	0.0677	0.32627	0.75707	0.49427	-0.48831	0.8286	0.26824	-0.54151	0.63016	-0.40244	0.23722	-0.21244	-0.83025	0.69938	-0.3702	0.52031	-0.38372	-0.65501	-0.7484	0.84239	-0.59601	-0.00882	0.67409	0.76685	0.19493	-0.51747	0.2409	0.47912	0.41949	-0.23064	0.60926	0.19376	0.88054	0.68502	0.25115	0.64332	-0.18079	-0.69017	0.12768	0.03992	0.41668	0.35963	-0.66298	-0.68658	-0.42226	0.21098	-0.12303	0.22347	-0.46524	-0.3263	-0.76772	0.40365	-0.29591	-0.36532	-0.49061	-0.61328	-0.27298	-0.40313	0.24499	0.80065	-0.51774	-0.68584	-0.53271	-0.06707	-0.09264	-0.5773	-0.42153	0.62699	0.05758	0.13914	-0.23326	0.86454	-0.19796	0.20853	-0.63908	0.15591	-0.54179	-0.14048	0.12277	-0.17403	0.12654	-0.32643	0.21002	0.35379	0.69281	-0.30629	-0.30214	0.50942	-0.69196	-0.52221	0.24283	-0.05583	-0.33526	0.76081	0.22142	0.64502	0.16901	0.89431	-0.57083	0.16429	-0.52129	0.62645	-0.03705	-0.43277	0.75393	-0.78034	-0.8431	0.24342	-0.15687	-0.09543	0.02515	-0.75617	-0.51421	-0.08838	-0.17511	0.02563	0.11013	0.04467	0.42147	-0.49225	0.4339	0.14766	0.6707	0.69859	-0.56841	-0.20204	0.45849	0.15096	0.46602	0.04682	-0.27131	0.07578	0.70276	-0.1645	-0.04909	0.82936	0.54435	-0.4512	0.95385	0.19707	0.26788	-0.20788	0.49854	-0.38305	-0.29002	0.62399	-0.16483	-0.61437	0.21018	-0.63676	-0.18704	-0.27053	0.06626	-0.69226	-0.56157	-0.54638	-0.06228	-0.37032	0.51488	0.03689	0.26617	0.66794	0.73908	0.53573	-0.05836	0.40739	0.00135	0.51257	0.24743	-0.23657	-0.35727	0.29291	-0.00187	0.69494	0.77189	0.45822	0.00861	-0.43193	-0.12557	0.52184	-0.27059	-0.16733	-0.2768	0.5493	0.4757	0.42808	-0.08641	-0.27866	-0.3173	-0.51742	-0.56425	0.16881	-0.39909	0.07116	0.59375	-0.29141	0.91239	-0.37089	0.317	-0.09063	-0.16726	0.29935	0.71052	0.10488	-0.69057	0.69409	-0.48393	0.0701	-0.12752	-0.44254	-0.46401	0.47983	-0.02454	-0.38747	0.38453	-0.59055	0.8222	-0.46027	0.18337	-0.59426	0.27271	0.38425	-0.19709	-0.18159	-0.61214	0.8516	-0.12788	-0.36269	0.01226	0.27727	-0.64982	-0.5636	0.34093	-0.43217	-0.03141	-0.23165	0.34352	-0.52592	-0.26693	0.59805	0.90542	0.19673	0.4282	0.41644	0.74399	0.41695	-0.91491	0.48887	-0.05196	-0.00647	-0.00247	0.00681	0.37172	-0.26673	-0.25876	0.71859	0.32905	-0.25979	-0.45378	0.62391	-0.23611	-0.25126	-0.40718	0.65185	-0.25585	0.86408	0.24094	0.17456	-0.15015	0.16772	-0.62248	-0.46417	0.7755	0.03648	-0.29776	0.65046	0.54819	0.83761	-0.26628	-0.27044	0.22583	0.05894	0.17363	-0.32299	0.05336	0.36356	0.86192	0.6966	-0.01713	-0.23595	-0.3653	-0.10099	-0.54635	-0.09573	0.05482	0.25688	0.57255	-0.39129	-0.04123	-0.85041	0.41172	0.03032	0.44438	0.31045	0.18464	0.02762	0.76719	-0.14375	0.21892	-0.72152	0.32493	0.47792	0.33404	-0.03569	0.20953	0.06449	0.71678	0.1807	0.80373	-0.36497	0.03214	0.50549	0.40701	0.00134	0.32215	-0.18998	0.89005	-0.15749	-0.27981	0.37847	0.41268	0.70353	-0.03652	-0.70002	0.16804	-0.90018	-0.50945	-0.6051	0.28115	0.00988	-0.6892	0.13439	0.78747	0.58869	0.52452	0.07176	0.7909	0.52211	0.80091	0.41004	-0.52681	0.48458	0.11092	-0.43614	0.35249	-0.72452	-0.81558	0.45985	0.10849	0.48584	0.30573	-0.26228	0.06504	-0.23235	0.50542	0.26778	0.7253	-0.51448	0.5399	-0.60657	-0.26035	-0.53527	0.33023	-0.50469	-0.16904	-0.38984	-0.36551	0.73288	0.24871	0.9429	-0.54994	0.08517	-0.79274	0.21928	0.39139	0.57271	0.58108	0.40201	-0.67086	0.39573	0.31999	0.20318	0.39565	-0.39163	0.36328	0.13667	0.53481	0.48841	0.24464	0.74587	0.473	-0.81459	0.72612	0.56344	0.74662	0.60859	0.60857	0.07586	-0.31313	-0.59293	0.46379	0.39261	0.70996	-0.34579	0.20696	-0.37995	-0.0139	0.51868	0.57159	0.32229	0.57788	0.64065	0.1763	0.8993	-0.20961	0.44578	-0.13812	0.27747	0.64083	0.31624	0.23889	-0.36466	0.11644	-0.13963	0.0243	0.32344	0.73622	-0.18615	-0.24535	0.11491	-0.12983	0.4274	0.22936	-0.00738	-0.33482	0.62644	-0.01319	-0.80537	-0.0893	0.13483	0.14536	0.14228	-0.91572	0.33358	0.47205	-0.18773	0.13265	0.64086	0.35852	0.6051	-0.26405	0.05626	-0.34867	0.03748	0.62085	0.73079	0.43318	-0.39515	0.51113	0.17941	-0.06185	-0.47241	-0.57713	-0.1625	0.3016	-0.27705	-0.15205	0.48382	0.49385	0.28907	0.00742	0.59106	-0.18056	-0.0672	0.26657	-0.31457	0.87532	0.22499	0.47526	0.18584	-0.48199	0.34044	-0.03849	-0.22027	0.386	-0.62774	0.7387	0.15587	0.4142	0.46211	0.06113	0.72411	0.69132	0.73853	0.58427	-0.00872	0.12286	0.11577	-0.01921	-0.20192	0.12511	-0.39836	0.63326	0.85209	0.45322	-0.26881	-0.53305	-0.60655	1	0.84379	-0.19958	0.18025	-0.62392	0.04547	-0.3186	-0.09693	0.18574	-0.10767	0.74744	0.25875	0.29722	-0.06561	-0.24408	-0.22087	0.13911	0.51732	0.64267	0.35078	0.34441	-0.38788	-0.49602	0.04311	0.10437	0.66592	0.45536	-0.18541	0.66781	0.09089	-0.40931	0.13438	0.26689	0.4155	-0.01537	0.41414	0.04537	0.62924	-0.73035	0.79239	0.16481	0.60349	0.39351	0.6535	0.19596	0.01962	0.33374	0.4857	-0.00583	0.02792	0.56866	0.4641	0.71421	-0.74753	-0.32621	0.92446	0.80132	-0.14714	-0.21564	0.41208	0.49805	-0.11005	0.49187	0.19594	-0.31855	-0.22026	0.88286	0.22587	0.24708	0.38263	0.31995	0.74327	0.24682	0.42413	0.22943	0.51608	0.51425	-0.65165	-0.42155	0.67656	0.60882	0.0897	-0.75994	0.04087	-0.79398	-0.15509	0.20863	0.64445	0.22167	0.74262	-0.14419	-0.5568	-0.74655	0.55103	0.20136	0.0965	0.82501	0.31042	-0.00138	0.9145	-0.57394	-0.53161	0.65309	0.68626	0.42005	0.44134	0.67066	0.27456	0.12717	-0.23769	-0.04597	0.13811	0.52864	-0.01877	0.18093	-0.67817	0.18526	0.02053	0.81848	-0.16274	-0.33303	0.62809	0.0865	0.29958	-0.18597	0.08566	0.51296	0.04855	-0.27659	0.00761	-0.02796	-0.02586	0.31152	0.04241	-0.64706	-0.38662	-0.15124	0.26842	-0.13509	0.64786	0.23015	0.62935	-0.08508	-0.34076	0.08989	0.30924	0.61223	-0.63575	0.26837	0.02869	-0.51257	0.2044	0.29346	-0.58076	-0.33519	-0.65869	-0.44565	0.32905	-0.73922		**	**		*						**					*																						*		***									*	*					**	*													*						*							*	*		**	*			**					***					*		*						*				**	**	*									***		*		***		**		*		**		**							*		*									*					**								**		*					*													*								**		**			**	*								*														*																																		**			*																								*				*												*			*							*																		*														*																																					*					*	**		*						**				*					*				*													*						**												*				**												*		*														*																*					*			*				*		*								*			*		*	***		*			*	*									*								*	*																		*			**				*	***									*	**					*						*				*	**				**		*					*	***			**						*													*				*	*						*							*					**							*			**	***													**				***		*							*		**						***															**						**		**			*	**							*	*			*	*	*	***	*				*			*			**							**	*				*	*	**			*	**									***	*		*		*					*	*							**									**		*										**			*										*				*					*		*		***							*	**	**					*											*	*									*			**			***											*				*								*	*											*	**																						***						*		*	*											**									**					*										***				*		***									*								*		**							**			*		**									**	*												**							**			*							*		**								***					*		*		***					*		**				**		**							*	**										*											*		***			**						*											*		**	*		*								*									*		***					*								*											**					***					*								*																					***										*					*	*	*									*	**					***	**									*								*							*			*										*	**				*									*	*		***	**										***					*						*		*			*		**			*		*			*				**			***			*	*			*									*			**																*					*								*								*			*
JAM2	-0.75222	-0.68063	0.27642	-0.67021	-0.24929	-0.21487	-0.35267	-0.3735	-0.552	-0.78495	0.04967	-0.0768	-0.62778	-0.7508	-0.72559	0.18329	0.51226	-0.24882	-0.51344	0.28536	0.24686	0.56481	0.03338	0.15371	0.40529	0.73801	0.52036	0.26929	-0.35042	0.43076	0.15436	0.28627	0.44231	0.1255	-0.00277	0.20639	0.8456	0.60164	0.85555	-0.14181	0.59852	-0.66693	0.32767	0.25764	-0.37338	0.56265	-0.24499	0.67254	0.6439	-0.01657	0.04853	-0.31076	-0.42	0.6689	-0.7803	0.20705	-0.07608	0.32722	-0.1268	-0.39805	-0.38161	-0.2554	0.52197	-0.08332	-0.58789	0.76322	-0.12918	0.8661	-0.61653	-0.4109	0.72479	0.70041	0.60009	0.7647	0.15852	0.06486	-0.37524	0.04863	0.27095	-0.27043	0.60574	0.70647	0.01187	0.58815	-0.64932	-0.59584	0.6302	0.7674	0.62944	0.53017	-0.17516	0.21332	0.91528	-0.63718	-0.42287	-0.08336	-0.18752	0.82778	-0.74108	0.76619	-0.08013	0.04096	-0.15798	-0.74198	0.32263	0.84683	0.61108	-0.25752	-0.17925	0.68867	-0.7313	0.66567	-0.34965	-0.47053	0.4322	-0.62624	0.53169	0.20444	-0.06632	0.40438	-0.70127	-0.05818	0.61578	-0.30639	0.72486	0.38814	0.85084	0.37792	-0.76425	0.49357	0.77606	-0.32757	-0.86571	-0.27126	0.29346	-0.52071	0.05401	0.09456	-0.03429	-0.60878	0.43457	-0.31147	0.41876	-0.40022	0.32598	0.42291	-0.2148	0.08442	0.11813	-0.50561	0.63076	0.50536	-0.00643	0.61408	0.31945	0.78686	0.09604	-0.00871	-0.71779	0.62372	0.3468	0.05647	0.71916	0.74211	-0.24921	-0.62141	0.07502	0.319	0.3953	0.161	0.71908	-0.07128	0.33835	-0.48692	0.48185	-0.65727	0.11035	0.36849	-0.30659	0.6281	0.03384	-0.09683	0.50391	-0.6851	0.2612	-0.44691	0.37048	0.56652	-0.51394	0.27136	0.58299	0.77329	0.53832	-0.70556	-0.26996	-0.66206	-0.53028	-0.45343	-0.00455	-0.02054	0.62572	0.7295	-0.07893	-0.17321	-0.20026	-0.62374	-0.47755	-0.40503	0.3193	-0.634	-0.05031	0.48231	0.44032	-0.31726	-0.24324	0.38536	-0.2223	0.61118	0.71102	0.72767	0.38649	0.56361	0.67336	0.40775	0.53304	0.36155	0.6909	0.51857	-0.04727	-0.46169	0.25379	0.28311	-0.23774	-0.23278	0.02351	0.16061	0.48321	0.00314	0.30968	0.04637	-0.28398	0.10481	0.61053	-0.3844	0.57402	0.58778	-0.54505	-0.16046	0.35885	-0.34869	-0.3688	-0.138	0.55345	-0.82505	-0.71437	-0.42659	0.33629	0.50693	0.5695	0.39684	-0.15415	0.29093	-0.30397	-0.15666	0.06023	-0.48939	0.25324	-0.44152	-0.74482	0.20515	-0.29602	-0.29632	0.70396	-0.10274	-0.0388	-0.01889	0.33906	-0.52475	0.67064	0.17739	-0.79673	-0.66879	0.01615	-0.46491	0.74443	0.42374	-0.09236	-0.50225	0.49791	-0.40564	-0.15014	0.34497	0.00819	-0.08601	0.57305	0.65232	0.71405	0.19345	-0.27441	0.57261	-0.35577	-0.34072	-0.60955	-0.24466	0.29658	0.34413	0.63094	0.43672	0.3509	0.73693	0.07537	-0.23036	-0.74327	-0.75239	0.06782	-0.0273	-0.47682	0.23089	-0.65829	0.35082	-0.47768	-0.22816	-0.69825	0.51016	0.66764	-0.30792	-0.30734	0.22881	-0.01873	-0.31988	0.0949	0.30918	-0.22594	0.47378	0.07063	-0.04524	0.29697	-0.02209	-0.64539	0.5906	0.32221	-0.00549	0.4898	-0.15067	0.54451	-0.09451	0.53793	0.04827	0.06895	-0.13558	-0.15537	0.52528	-0.63835	0.21147	0.23483	-0.3803	-0.30049	0.29954	0.04714	0.23629	0.59675	0.23311	0.23412	0.36952	-0.13436	-0.69671	-0.57988	0.72797	0.6987	0.23693	0.30995	0.16051	-0.18378	-0.44886	-0.41846	-0.53206	0.34246	0.79731	-0.65614	0.38917	-0.47004	-0.74826	0.3238	0.8215	0.18469	0.26968	-0.19167	0.72305	-0.1951	-0.5901	0.20997	0.0149	0.17674	-0.52786	0.46815	-0.80264	0.3938	0.25345	0.55008	-0.27683	-0.31387	-0.49549	0.67928	-0.84028	0.29175	0.21421	0.33348	0.23934	0.21252	0.3412	-0.54409	0.37431	-0.0979	0.26491	-0.68632	-0.58159	-0.20943	-0.63093	0.38279	-0.13954	0.10007	0.72101	-0.54159	-0.45087	-0.18724	0.45609	0.15293	-0.62011	0.01857	-0.807	0.25137	-0.28393	0.27795	-0.8766	-0.19826	-0.4469	0.36148	0.61325	-0.03575	0.26244	0.62949	-0.6684	0.42755	0.24372	0.32435	-0.51297	-0.02803	0.40504	0.29264	-0.69436	-0.11544	-0.60537	0.32984	-0.15654	-0.67552	0.09823	0.44159	-0.08372	-0.49226	0.30047	-0.82685	0.25223	0.53837	0.4014	-0.44167	0.65146	0.71022	-0.23324	0.71781	-0.30973	-0.15724	0.10862	-0.41143	-0.13009	0.42537	0.09097	0.40847	0.44095	-0.23889	-0.01223	-0.34287	-0.6535	-0.15924	0.2851	-0.59109	0.00998	0.6957	0.59142	0.2492	0.78606	0.55159	0.53551	-0.52922	-0.32408	0.42814	0.49482	-0.51332	0.14207	-0.41209	-0.03308	0.41413	-0.68467	0.44115	-0.87404	-0.24357	-0.17122	0.75608	-0.32487	0.59616	0.71892	0.30189	0.69222	-0.1257	-0.58452	0.53579	-0.34817	-0.08727	-0.81577	0.15711	0.37373	0.16568	0.45053	0.76846	-0.18174	0.73273	0.22645	-0.2159	-0.17285	-0.05059	-0.40088	0.82049	-0.42055	-0.75443	-0.78797	0.67819	0.49059	0.68941	-0.47745	-0.42227	0.34001	0.01515	0.0392	0.55467	0.14654	-0.44995	0.30408	-0.41908	0.10427	0.25952	0.19804	-0.61229	-0.89713	0.31608	0.45728	0.88645	0.16289	-0.14915	-0.01731	0.79867	0.78538	-0.71837	-0.4586	-0.56409	0.05774	0.15973	-0.34453	0.6409	0.37547	-0.53187	0.60517	-0.44075	-0.46413	-0.57422	-0.70274	0.61494	-0.5668	-0.52109	0.23078	0.54761	0.05551	0.76571	0.36815	-0.55118	0.26309	-0.66131	-0.74012	0.44695	0.02841	-0.60042	0.86974	0.4402	0.81798	-0.06389	0.14202	-0.70015	-0.40167	0.50694	0.79393	-0.74048	-0.30033	-0.76589	-0.1772	0.22739	-0.43222	-0.46762	-0.10898	0.78241	0.16142	-0.60495	-0.73034	0.27334	-0.18744	-0.48286	-0.29221	0.26933	0.12281	-0.08396	0.34122	0.01063	0.5639	0.66892	-0.18898	-0.43991	0.8558	-0.58013	-0.22111	0.09004	0.16122	0.24808	-0.08831	-0.75793	-0.46559	-0.4249	0.00321	0.61661	-0.30347	-0.53864	0.79347	-0.23494	0.00698	-0.08848	-0.48693	0.81907	-0.81851	0.13902	-0.44458	0.49101	0.15778	0.01845	0.32529	-0.74386	0.48578	0.7445	0.68268	0.65808	0.29477	-0.41505	0.61015	0.36788	-0.50076	0.59304	-0.49595	0.0755	0.20267	-0.1847	0.28671	0.87728	0.56819	0.77243	0.52489	0.85404	0.17669	0.40161	0.29505	-0.50147	-0.31205	0.27488	0.50179	0.14005	-0.62883	-0.07925	0.6043	-0.09653	0.19368	-0.60366	0.41745	0.28692	0.77128	-0.37748	0.27507	-0.6042	-0.00813	-0.68725	-0.61097	-0.48433	0.07488	0.49415	-0.31446	0.08745	0.42753	0.41651	0.44878	0.73209	-0.09579	0.15101	0.61834	0.64598	-0.1417	0.90169	0.12062	-0.78848	0.07179	0.20581	0.65883	0.7443	-0.17832	0.31777	-0.22347	0.17563	-0.32337	0.14712	-0.80553	0.64719	0.19134	-0.07562	-0.59937	-0.64085	-0.68424	0.7242	-0.767	0.21268	-0.29279	-0.67187	-0.60811	-0.34782	0.42574	0.84613	0.69252	-0.6737	0.64405	0.30031	-0.36515	0.51982	-0.26618	0.07094	0.00135	-0.83332	0.68227	-0.02516	0.51023	-0.11148	-0.34603	-0.57508	0.80371	-0.28781	0.13448	0.78949	0.80995	-0.0041	-0.81702	-0.10344	0.09039	0.12143	-0.53842	0.70579	0.30526	0.83498	0.61338	-0.00798	0.64124	-0.38665	-0.79841	-0.09405	-0.26794	0.56693	0.59912	-0.50368	-0.72343	-0.51386	0.02549	-0.41309	0.58409	-0.42568	-0.62265	-0.61175	0.67213	-0.31945	-0.46231	-0.21362	-0.67955	-0.19858	-0.10316	0.48001	0.59471	-0.31224	-0.81894	-0.50553	-0.31309	0.32142	-0.65583	-0.44915	0.67004	0.0194	0.35972	-0.33721	0.83691	0.10163	0.09747	-0.78205	-0.15366	-0.70046	0.02661	0.17682	-0.3516	0.39092	-0.24718	0.51262	0.66385	0.71863	-0.07177	-0.42827	0.61962	-0.58699	-0.62459	0.49154	0.14386	-0.22705	0.69637	0.0416	0.72205	0.00543	0.83516	-0.47953	0.29246	-0.24832	0.48482	-0.20878	-0.69243	0.74895	-0.82981	-0.92117	0.45192	0.00227	0.23801	0.23304	-0.58819	-0.40656	0.12595	-0.10018	0.02714	0.38111	0.287	0.08177	-0.56166	0.68169	0.25861	0.6026	0.67922	-0.6508	-0.22758	0.22009	0.01052	0.52782	-0.28359	-0.52167	-0.18232	0.56195	0.13341	-0.16381	0.73131	0.13824	-0.71956	0.83909	0.41336	-0.12338	0.05674	0.54026	-0.44733	-0.13222	0.90829	-0.3546	-0.39709	0.23925	-0.36087	-0.19446	-0.46576	0.18281	-0.61505	-0.49413	-0.61186	0.05261	-0.662	0.69425	-0.12645	0.19671	0.62256	0.70554	0.75308	-0.20867	0.59494	0.31582	0.68778	0.35192	-0.10209	-0.60109	0.60925	0.25171	0.89334	0.6953	0.26844	-0.31849	-0.33837	0.24819	0.4943	-0.27792	0.07819	-0.08715	0.52572	0.35633	0.29778	-0.18643	-0.19593	-0.54634	-0.72953	-0.59021	0.58513	-0.2161	0.40796	0.78463	-0.59305	0.82959	-0.28019	0.44229	0.148	-0.47364	0.5849	0.55624	0.3563	-0.78925	0.85058	-0.25695	0.29954	0.12969	-0.16577	-0.1461	0.67382	-0.13105	-0.23738	0.32427	-0.70078	0.79417	-0.19345	0.4067	-0.80909	0.10247	0.58982	-0.40158	-0.26165	-0.2719	0.82621	-0.07447	0.04459	0.10957	0.4889	-0.89477	-0.73049	0.37399	-0.28855	-0.23465	0.11801	0.58464	-0.67599	-0.00392	0.85375	0.88955	0.11026	0.40863	0.36643	0.53315	0.49989	-0.78916	0.55902	-0.1946	-0.32389	0.0264	0.00383	0.25479	-0.22533	0.19968	0.63938	0.46249	-0.49939	-0.67376	0.51697	-0.01099	-0.30131	-0.48836	0.74018	-0.08464	0.93235	-0.10053	0.02839	-0.048	0.15683	-0.55712	-0.57177	0.7453	0.20324	0.09577	0.7326	0.60444	0.91068	-0.48972	-0.36985	0.13805	0.1999	-0.14561	-0.39291	0.1443	-0.08659	0.67168	0.74465	0.22014	-0.17098	-0.16447	0.06578	-0.39329	-0.18822	-0.20233	0.48841	0.69832	-0.60194	-0.10498	-0.65904	0.10605	0.21527	0.20389	0.45947	-0.02462	-0.15839	0.68044	0.10245	0.02767	-0.69819	0.18619	0.48225	0.41329	-0.12532	0.39251	0.0324	0.78924	0.22647	0.7122	-0.43652	-0.17245	0.6169	-0.00604	0.33243	0.47977	0.0606	0.69445	0.26837	-0.57876	0.24228	0.15293	0.78543	-0.0791	-0.55237	0.28195	-0.62374	-0.60913	-0.56044	0.09595	0.34492	-0.69668	0.03285	0.50419	0.76932	0.6187	0.16307	0.74997	0.5529	0.7583	0.44972	-0.34895	0.51161	-0.14449	-0.64997	0.56337	-0.73788	-0.70403	0.62649	-0.244	0.77503	0.20761	-0.0966	-0.04207	-0.0756	0.31865	0.51004	0.41812	-0.18562	0.48669	-0.79453	-0.11132	-0.76138	0.07055	-0.23629	-0.40707	-0.72614	-0.29243	0.66008	0.04289	0.94423	-0.52029	0.29694	-0.69516	0.2711	0.28591	0.71351	0.31178	0.1892	-0.8636	0.75433	0.38373	-0.168	0.60856	-0.45143	0.51758	-0.21282	0.50979	0.36831	0.45281	0.5109	0.66997	-0.80963	0.85177	0.65349	0.70456	0.34945	0.68581	0.24664	-0.30538	-0.56393	0.54	0.65532	0.76078	-0.12337	0.2676	-0.11385	0.0692	0.16593	0.80084	0.58842	0.54519	0.4741	0.07125	0.8691	0.13625	0.56515	-0.22594	0.27221	0.51209	0.55839	0.31415	-0.0539	0.05714	-0.10647	0.26981	0.49131	0.83709	-0.3437	-0.09666	0.49454	0.15692	0.3193	0.1983	-0.26353	-0.27296	0.70262	-0.36845	-0.87089	0.08146	0.30749	0.40784	0.28557	-0.87511	0.53547	0.49813	0.02776	-0.14166	0.59349	0.52876	0.42151	-0.32617	-0.16075	-0.43587	0.31179	0.68579	0.45577	0.68085	-0.13615	0.78305	0.25449	0.17686	-0.26868	-0.44283	0.10789	0.4504	-0.40988	-0.32886	0.26968	0.26772	0.17465	-0.18977	0.39653	-0.33002	-0.19243	0.4936	-0.34875	0.85586	0.22257	0.5491	0.26076	-0.29781	0.60951	0.13094	-0.2749	0.32648	-0.49061	0.52885	0.10864	0.42627	0.25253	0.34675	0.55816	0.77793	0.78496	0.68524	-0.06911	0.45739	0.01453	0.2679	-0.06993	0.36149	-0.36117	0.66784	0.83128	0.67459	-0.2834	-0.23435	-0.79502	0.84379	1	0.17955	0.35542	-0.58345	-0.07263	-0.42179	0.23475	0.19488	0.28199	0.71804	0.30452	0.15974	-0.39425	-0.27211	-0.03919	-0.25759	0.71344	0.44904	0.48359	0.4917	-0.46591	-0.49041	0.1011	-0.24281	0.41207	0.54667	-0.27737	0.79726	-0.05243	-0.3878	0.01957	0.26748	0.13982	0.32165	0.52496	0.12875	0.78663	-0.69151	0.96669	-0.01116	0.50387	0.56014	0.58421	0.04138	-0.01159	0.3686	0.26	0.3071	-0.40986	0.31594	0.14408	0.5816	-0.68058	-0.43707	0.7996	0.76943	0.18724	-0.03981	0.19812	0.60622	-0.32866	0.39932	0.05855	-0.26871	0.09407	0.91814	0.34521	0.04235	0.41572	0.15249	0.82124	0.22989	0.14274	0.14891	0.69937	0.41997	-0.66065	-0.25149	0.78819	0.57001	0.25088	-0.79025	0.29135	-0.94842	0.14322	0.30299	0.73574	0.09274	0.63476	-0.1493	-0.39169	-0.8875	0.36103	0.05387	-0.13907	0.90361	0.48635	0.29091	0.80447	-0.50669	-0.30927	0.39778	0.62994	0.69142	0.63827	0.69018	0.42732	-0.2164	0.01079	0.05047	-0.1083	0.31792	-0.02247	0.37917	-0.64138	0.04534	0.13885	0.87045	-0.47604	-0.40529	0.76252	-0.04217	0.04546	0.12764	-0.35543	0.68329	-0.27034	-0.24271	0.33723	0.26398	-0.18328	-0.01071	0.15191	-0.54704	-0.27431	-0.17799	0.23993	0.02887	0.48074	-0.00903	0.43911	-0.28584	-0.14886	0.18757	0.1749	0.73834	-0.59503	0.16261	-0.24264	-0.58515	0.41213	0.38353	-0.62778	-0.45647	-0.56935	0.05499	0.60928	-0.60679		*	*		*						**				*	*											*											**		**			*						*	*					*	**											*		**			*	*		**								*			*			**					***	*				**	*	**				*		**				*	*	*									*				*		**		*		**		**																							**			*				*	*							*					*								*								**		*		*						*								*									*	*			*				*																											**	*														*				*						*		**	*			*											*	*													*			*	*					*				*		*														*														*													*		*	*									**	*			*		**				*								**							*	**											*							*								**				***								*								*					*						**					*	*		*													*					*			**												*		***			*			*		*						**					**		*						**		*	**	*		*															***			***				**	**	*						*							*							**				*	*				**		**			*			**	*		**						**			*											*			**							*							**					**	**							*		*	*	*												***		**		**																	**					*										*				*		***		**			*	*							**	*				*	*	*	**			*				**	*	*	*							**	*						**			**	**		**					*		**			*		**						*								*				*						**				*		*				**			**		*							*	*									*		*		**						*	*	**	***														*			*	*											*		*	**							***												*	*				*	*				*						***	*															*					**		**								**	**						*				*	**			**						**					***	*						*		**	***						**									*			*					*		***							*			*		***									*	*									*			*							*			*							**		*								*					**									*			**			*		*					*		*	*			**										**		*				*		*		***			*			*			**	*											*	**	**	*	*		*					*	*						**					**													**									*		**					***												*		*		**																		**																**	**	*								*	**	*			**	**	***									*							*											**									**	*	***														*		**	**										***					**				*		*		**			**		***			*		*			***				***			**					*	*	*									*			**			*					*																				*
CD81	0.16947	0.2706	0.41333	0.11036	0.0715	0.36498	0.21922	0.26409	0.28056	0.0152	0.17079	-0.03278	0.232	-0.13989	-0.04244	0.19982	0.01254	0.51779	-0.46959	0.52418	0.35425	-0.25708	0.20787	0.59463	0.15578	0.064	0.53734	0.00725	0.26529	0.51667	0.63481	0.36419	-0.22415	0.38169	0.48628	-0.12429	0.31388	0.44311	-0.16936	0.1043	0.05096	-0.30148	0.09902	0.5835	-0.193	-0.34776	-0.39956	0.13856	-0.14088	0.44037	-0.15909	0.11579	-0.02637	-0.44032	-0.44423	0.03103	0.33069	-0.2153	-0.33879	0.12657	0.47808	-0.57694	-0.35623	0.44412	-0.09755	0.02925	-0.36414	-0.15812	0.35566	-0.27562	-0.02525	0.08906	-0.27325	-0.12645	-0.28504	0.43625	0.49415	0.07614	0.52119	0.48914	-0.27535	-0.37596	-0.23886	-0.1827	-0.0337	-0.24631	0.05756	-0.05328	0.01452	0.25878	-0.02779	0.33833	-0.08849	-0.71107	0.4656	0.12581	0.38487	-0.09555	-0.43057	-0.0864	0.2636	-0.19769	-0.80648	-0.17929	0.10713	0.05086	0.1537	-0.03036	0.34858	0.16056	0.43814	-0.27578	0.0161	-0.34733	0.01142	0.0383	0.23394	0.59605	0.1839	-0.18555	0.2932	-0.14165	-0.20276	-0.44666	-0.35312	-0.61584	0.05432	0.47553	-0.29143	-0.46751	0.05687	-0.06506	0.06165	-0.36488	0.13509	-0.29969	-0.1244	0.15478	0.11562	0.05293	-0.36828	0.4633	-0.27273	0.35869	-0.53427	-0.20827	-0.21439	-0.16133	-0.43952	0.08281	-0.30209	-0.34408	-0.20951	-0.01702	0.28983	-0.37925	-0.33995	-0.29576	0.12497	0.43821	0.33387	-0.54075	0.2955	-0.30284	0.22878	0.21738	0.05669	-0.16215	-0.2264	0.42039	-0.24572	0.44337	0.2954	-0.07082	-0.29362	0.21322	0.66044	0.73987	0.59139	-0.13267	0.25444	0.47998	0.72293	0.45876	0.25404	0.37032	0.29932	-0.51962	-0.10593	-0.23391	0.20889	0.07786	-0.33906	0.00948	-0.25198	0.09496	0.50328	0.38576	0.26443	0.4039	0.67636	0.25595	0.36166	-0.21489	-0.7823	0.06818	-0.40494	0.25958	0.71925	-0.36315	-0.66801	-0.37306	-0.11749	0.00161	0.58312	0.60964	0.60872	0.16634	0.16647	-0.13512	0.05289	-0.32578	0.24457	0.28178	0.43047	-0.22629	0.13164	-0.1743	0.08785	0.05813	0.05965	-0.71411	0.16094	0.28769	0.49971	0.68502	0.35227	0.54605	0.47006	-0.07268	0.38284	-0.54337	-0.41193	-0.08373	0.1411	0.24632	0.04216	0.73271	-0.04296	-0.06876	-0.43386	-0.37944	-0.29049	0.13898	-0.20535	-0.54368	-0.54925	-0.5677	-0.25295	0.16837	0.06146	-0.26933	0.62566	0.69301	-0.05399	0.15148	0.58099	0.11634	-0.1897	-0.60001	-0.34042	-0.68249	-0.19828	0.43909	0.21749	-0.15236	-0.15632	-0.46595	-0.13283	-0.00298	0.02013	-0.22448	0.24712	0.26246	-0.23318	-0.13022	0.86241	-0.58017	-0.3487	-0.67119	0.67822	0.37761	0.57418	0.19145	-0.37606	-0.2312	-0.31335	-0.56937	-0.73542	-0.46675	-0.06449	0.40534	-0.47045	0.49771	0.10156	-0.67111	-0.19832	-0.05528	0.26984	-0.3412	0.45914	-0.07015	-0.05201	0.05869	-0.5415	-0.72081	0.08915	-0.54383	0.26659	0.16272	0.17548	0.37243	0.21505	-0.34292	0.2331	-0.63929	0.25543	-0.40175	0.43922	0.22077	0.01979	-0.13172	0.43038	-0.32444	0.23322	0.41358	-0.11987	-0.43113	-0.33577	-0.28136	0.2234	-0.486	0.03312	0.50118	0.06459	0.61287	0.05974	0.11014	-0.35028	-0.06582	-0.33245	-0.16961	0.0446	-0.21587	-0.3435	0.38594	-0.56819	-0.5528	0.28698	0.47717	0.37024	-0.02583	0.65138	0.81535	0.66113	0.10766	-0.46715	0.36582	-0.06588	-0.08662	-0.38204	-0.54728	0.4778	-0.20033	-0.495	0.14829	-0.02329	0.15346	0.00107	0.5551	0.23305	0.03849	0.39743	-0.17839	-0.15097	0.00371	0.52466	-0.05224	-0.16417	0.6337	0.02914	0.41757	0.69178	0.31542	-0.09802	-0.23046	0.14093	0.27503	-0.57538	0.12633	-0.32793	-0.04719	-0.26377	-0.25722	0.17782	0.64139	-0.26143	0.53344	0.01763	-0.41684	-0.14994	0.41151	0.42622	0.03168	-0.34228	0.18685	-0.19365	-0.19772	0.61076	-0.48628	-0.47239	-0.0386	0.09048	0.37269	0.66193	0.2246	0.13954	0.37749	-0.59861	-0.23725	-0.23716	-0.39327	-0.02719	-0.01537	-0.38547	-0.54117	0.52849	-0.36104	-0.38969	0.01073	0.06565	-0.3131	-0.24358	0.11673	0.33642	0.44416	0.34197	0.25688	0.38746	0.20455	-0.19531	0.41372	-0.46357	-0.69232	-0.36655	0.27471	0.05385	0.40681	0.16609	-0.21341	-0.58939	0.11728	-0.16937	0.45937	0.26198	0.08718	-0.16995	-0.21198	0.11502	-0.08483	0.14788	-0.69564	-0.36042	0.04263	-0.14056	0.01644	-0.2694	-0.30654	-0.56505	-0.14366	0.28299	0.26493	0.22608	0.16631	-0.17212	-0.58853	0.01797	0.42788	0.38562	-0.26166	0.07015	0.17039	0.0094	0.48502	0.09843	-0.41737	-0.27263	0.32813	-0.49929	0.39877	0.31659	-0.52753	0.17161	0.10516	-0.28483	0.72029	-0.10256	0.39976	-0.46653	-0.45409	0.40746	-0.29254	0.31741	-0.00839	-0.29504	0.17808	0.59909	-0.16336	0.35414	0.08046	-0.65954	0.18441	0.16679	-0.58672	-0.27227	-0.4085	0.18092	0.262	0.42162	0.07514	0.31958	-0.05833	0.17865	-0.24318	0.27054	-0.37398	0.29976	-0.17945	-0.43641	0.55364	-0.14238	-0.27997	-0.42912	-0.10053	0.58755	-0.14319	0.11512	0.41173	-0.46796	0.36343	-0.47297	-0.20485	-0.32675	-0.39646	-0.18867	-0.1581	-0.45628	-0.14615	-0.17155	-0.09026	-0.36003	-0.14496	0.00469	-0.5814	0.49469	0.50839	0.35899	0.2129	0.33224	-0.30202	0.2588	0.4508	0.2155	-0.35753	0.10947	-0.07308	0.22478	0.20296	-0.38567	0.36215	0.24086	-0.25544	-0.58868	0.60825	0.15396	0.32177	-0.44963	-0.47242	-0.25769	0.02669	0.33971	0.00801	0.14167	-0.27213	-0.13779	0.07757	-0.42533	-0.14234	-0.20443	-0.50123	0.2519	0.16679	0.15348	-0.25444	-0.70129	0.04291	-0.15284	-0.08573	0.17381	-0.1525	0.4014	0.29407	0.301	0.21563	0.18934	-0.53096	0.6041	0.49871	-0.71587	-0.46054	-0.17957	-0.57538	-0.28633	0.06544	0.31353	0.10198	-0.44006	0.15528	0.19218	-0.45183	-0.09004	-0.17067	-0.43429	-0.37147	-0.28851	-0.10035	-0.02559	-0.01214	0.14902	-0.52314	-0.12492	0.51544	-0.28437	-0.43934	0.33673	0.01856	0.10465	0.12985	-0.1011	-0.45649	-0.13535	-0.06615	-0.40592	-0.3375	0.58866	-0.1833	-0.10124	0.29887	0.39769	0.37475	0.37405	-0.38704	-0.05372	-0.50579	-0.18505	0.68845	0.05475	0.20131	0.28249	0.39457	-0.1707	0.47315	-0.38306	0.01944	-0.10639	0.19132	0.2513	-0.02924	-0.29685	0.2014	0.51014	-0.14066	0.69188	-0.70576	-0.38095	0.1342	-0.433	-0.20978	0.19925	0.12943	-0.44988	-0.45159	0.12167	-0.18368	0.53769	-0.33404	0.41811	-0.07904	0.13483	-0.24248	-0.39543	0.13762	-0.22107	0.51106	0.04873	0.20707	0.44578	0.12338	-0.07175	0.42315	0.29556	-0.11254	-0.43268	-0.39277	-0.05527	-0.39311	0.00436	-0.52512	-0.16814	-0.60574	-0.04533	0.17106	0.33472	-0.62974	-0.37406	0.16875	0.00643	0.00771	-0.16826	-0.44013	0.58514	0.4819	0.17445	0.14374	-0.37651	0.24553	-0.18435	-0.00548	0.03277	-0.51968	-0.21853	0.32448	-0.44846	0.23571	-0.58832	0.37156	-0.14908	-0.45462	0.32081	0.23397	0.56369	0.37226	0.56437	-0.16201	0.63558	-0.21514	0.17165	-0.23467	-0.67164	-0.07127	-0.83388	-0.28062	-0.31135	0.04243	0.04702	-0.02873	-0.22554	-0.45804	-0.10762	-0.07565	7.05729	0.04431	-0.44669	-0.38238	-0.23762	0.06433	0.3142	0.27302	0.18824	-0.1033	-0.17856	0.44519	-0.30843	-0.35476	0.56207	0.14572	0.00102	-0.41244	0.55391	-0.02281	-0.14512	0.70671	0.09697	-0.31616	0.69277	-0.24379	0.01794	-0.48487	0.50905	-0.09538	-0.13476	-0.1633	-0.04002	0.13215	-0.39531	-0.12131	0.6965	-0.64417	-0.1578	-0.26525	-0.17464	0.81268	-0.04147	-0.47897	0.21952	0.42184	-0.09804	0.58129	-0.18378	0.32725	-0.55209	-0.11174	-0.18657	-0.13742	0.33786	0.1924	-0.25839	-0.19459	0.16959	-0.24987	0.28741	-0.03714	0.30739	-0.31145	0.78612	-0.33207	0.27915	-0.28211	-0.19412	0.21524	-0.1475	0.25379	0.42131	0.60561	0.30104	0.26606	0.22873	-0.37248	0.10581	-0.00782	0.23953	0.38228	-0.47957	0.18586	0.21333	-0.37734	-0.42981	0.11212	0.24759	-0.37879	-0.14754	-0.12757	0.43545	-0.53538	-0.69237	-0.15152	-0.31318	0.72045	-0.13432	-0.4464	-0.73456	-0.50927	-0.27516	0.01545	-0.53089	0.36389	-0.05865	-0.04126	0.46231	0.23903	0.09879	0.7543	0.39065	0.71638	0.11296	-0.05622	0.14467	0.21233	0.18946	0.02156	0.11698	-0.38338	0.35935	-0.52323	-0.52907	0.08771	1.8732	0.02714	0.29659	-0.17099	0.31857	0.41932	0.15869	0.16065	-0.07617	-0.01581	0.24756	0.0072	0.05056	-0.4856	0.00607	0.70293	0.20286	-0.58721	-0.56618	0.38242	-0.20947	0.08354	-0.19136	0.04908	-0.02097	0.08764	-0.1178	-0.48873	-0.13629	0.4723	0.41849	0.3926	-0.07676	-0.31291	0.13653	-0.04846	-0.13371	0.60787	-0.1739	0.48158	-0.16207	0.37214	0.07377	-0.03128	0.53846	0.3807	0.36488	0.12735	0.64461	0.22804	-0.04978	0.16971	-0.28471	-0.35057	0.06142	0.56581	0.69651	-0.19823	-0.56562	0.05523	-0.38243	-0.20633	0.5111	-0.08865	-0.31691	0.67553	0.13196	0.53731	-0.45813	-0.00279	-0.07576	0.18652	0.10845	0.57847	0.02054	-0.22126	0.43706	0.19388	-0.12315	0.2936	-0.17072	-0.27693	-0.49681	0.26969	0.3989	-0.16462	0.09069	-0.29559	-0.33277	-0.13053	-0.00428	-0.04329	0.5554	-0.40033	-0.25487	-0.05678	-0.01935	-0.50097	0.14391	0.17343	-0.22043	-0.18667	0.13475	-0.06388	-0.3754	-0.15545	-0.30068	0.24419	0.03277	-0.1208	-0.31538	0.10973	0.67169	-0.01398	-0.00332	0.0321	0.19121	0.30659	0.14808	0.07559	-0.46351	0.27419	-0.03099	-0.43052	-0.13933	-0.27743	0.52973	0.43165	0.59698	0.28359	0.70582	-0.19071	-0.09506	0.47108	0.30914	0.08642	0.06641	0.3767	-0.2139	0.06737	-0.14825	0.18911	-0.53565	-0.20095	-0.24724	0.31557	-0.41882	0.08734	-0.58642	-0.39247	0.06896	-0.19247	0.11351	0.40078	-0.19407	0.36369	-0.03718	0.23427	-0.6401	0.02245	-0.76378	0.5287	0.05456	0.6758	-0.33935	0.83009	-0.33615	0.03474	-0.51737	-0.01113	0.42446	0.57662	0.27452	0.36722	-0.21719	0.27822	-0.57428	0.58371	-0.19634	-0.78376	-0.2089	0.40936	-0.24575	0.44066	-0.42114	0.16913	-0.19083	0.21453	0.50297	-0.14822	-0.06233	0.04568	0.17178	0.33651	-0.10024	-0.08865	-0.36496	0.07874	0.12924	0.26765	-0.71317	0.15935	-0.50203	0.01399	-0.41422	0.5573	0.01914	-0.47924	0.20286	-0.02238	-0.35764	0.50767	-0.50682	-0.35991	0.40551	-0.10663	-0.0359	0.04543	-0.14538	0.61771	0.25535	-0.41944	-0.23287	0.46315	-0.08188	-0.56852	-0.1485	0.16543	-0.10984	-0.32687	0.01355	0.09739	0.08143	-0.33933	0.41023	-0.01675	-0.16866	-0.20218	0.22514	0.34784	0.01236	-0.20257	-0.20002	-0.35245	-0.14256	-0.05575	0.26539	0.2904	-0.00965	0.22503	0.20956	0.64215	-0.15501	0.61684	0.4749	-0.26501	0.32931	0.6875	-0.16824	-0.48159	-0.04421	-0.06224	0.87987	0.36758	-0.30491	-0.12142	-0.40888	-0.22573	0.12085	0.66601	-0.08036	0.11881	0.35014	0.43928	-0.1226	-0.46182	-0.25563	0.17084	-0.08743	0.01244	-0.36621	-0.16981	0.05369	0.38182	-0.84692	0.17041	0.16444	0.03895	0.39465	0.08859	0.09394	0.08492	0.31185	0.24866	-0.47423	-0.20408	0.44008	-0.10934	0.04037	-0.80563	0.04349	0.21972	0.1602	-0.38304	0.56863	0.46116	0.036	0.35487	0.2932	0.58907	0.59554	0.70038	0.26756	-0.09444	0.07699	-0.65349	-0.57714	-0.5667	0.06164	-0.34203	-0.11144	0.2035	-0.20729	-0.37727	-0.18392	0.01356	-0.13368	0.36026	0.44575	0.21443	0.51318	-0.01004	0.08071	0.44724	-0.37053	-0.16712	-0.28495	-0.56793	0.21749	-0.01183	-0.24209	-0.36871	-0.17631	-0.03389	0.28836	-0.31474	-0.02091	0.56436	-0.2923	-0.18657	-0.23462	-0.2829	0.53814	-0.36042	0.45226	-0.02106	-0.19958	0.17955	1	-0.15396	0.02698	-0.49744	-0.42614	-0.05476	-0.31805	0.18221	-0.31825	0.23764	-0.61999	-0.70604	0.28552	0.14801	-0.19759	0.34299	-0.63077	-0.05174	0.41434	-0.08479	-0.0586	0.31364	-0.30232	-0.07227	0.1397	-0.37138	-0.11558	-0.58469	-0.17026	-0.44856	-0.12703	-0.44134	0.52836	-0.00441	-0.30576	0.17915	0.30437	0.12719	-0.33001	-0.36602	-0.00511	-0.33868	-0.29935	0.34633	-0.02741	-0.27301	0.46248	-0.83258	-0.11572	-0.30112	0.02599	-0.23593	-0.28975	-0.20574	-0.30217	0.51437	0.19819	-0.55906	-0.04675	-0.2595	-0.0854	-0.02726	0.45248	0.66864	-0.06975	-0.39989	0.23572	0.49975	-0.35439	-0.14523	-0.09342	-0.67064	0.0933	-0.0983	-0.48514	-0.25013	-0.05177	-0.14265	-0.33728	-0.17281	-0.02728	0.62671	-0.34405	-0.03849	0.45994	0.05429	-0.50959	-0.43245	-0.02684	0.45897	-0.23023	-0.61643	-0.43516	-0.44367	-0.08918	0.57412	0.16249	-0.07928	0.07775	0.42793	-0.28677	-0.39395	0.47731	0.30508	0.19054	-0.12619	-0.08365	0.59749	0.11433	-0.28181	0.07675	-0.22804	0.49836	-0.2478	-0.33649	0.56464	-0.11078	-0.81744	-0.29308	-0.00589	-0.41062	-0.076	0.64553	-0.82866	0.10338	-0.48003	-0.1547	0.72882	0.16443	-0.24846	-0.86759	0.0932	-0.11403	0.09568	-0.17781	0.03117	0.82855	-0.40861	-0.2328	0.10771	-0.36792	0.45916	-0.06199	-0.64219	-0.03535	-0.15642	0.16369	-0.44739	-0.15185	0.13022	0.06243	-0.06789	-0.30542	0.09113	0.74505	0.65757	0.20795																																*																																																															*									**																																																																										*	*					*																		*				**				*		*																					*				*												*																*								*															**			*	*								*							*										*										*																																					*	**	*																									*			*													*																			*																													*																		*																																		*															*																																																																																				*														*																																															*																	*	*																																																																							*				*		**																															*			*												*	*				**																							**																														*			*			*											*		*																												*																																	*								*									*																																															*																		*																												*		*			*		**														**																					*																																																			*						*					***							*															**															**												*				*																																											***											*																																				**																*								*																																														**					*	**				*			**						**							*											*	*
STXB1	-0.24587	-0.12666	0.24675	-0.21535	0.00417	-0.00368	0.13972	0.17461	0.07049	-0.35257	0.44391	0.16961	-0.10535	-0.41202	0.09277	0.08991	-0.05953	-0.45594	-0.56942	0.07546	-0.26866	0.31553	0.56812	0.11036	-0.05269	0.36191	-0.05989	0.51953	-0.02362	0.17889	-0.31166	-0.02535	0.3416	-0.61968	-0.0053	-0.05371	0.26107	0.34839	0.27679	0.1273	0.57681	0.11519	0.53649	0.10771	-0.12038	0.26024	0.23128	-0.03777	0.40473	0.04629	0.14837	-0.38847	-0.6059	0.31316	-0.15115	-0.04595	-0.26777	0.03934	0.18715	-0.00286	-0.10243	0.23871	0.28823	-0.26234	-0.6094	0.2963	0.11504	0.5668	-0.56303	0.353	0.51999	0.33264	0.2357	0.30241	-0.37214	-0.7958	-0.54895	-0.51604	-0.0828	-0.24358	0.04165	0.45064	-0.32302	-0.20565	-0.2625	-0.31483	0.10902	0.04099	0.2562	0.47782	-0.26336	-0.28083	0.3064	-0.21494	-0.21607	-0.71018	-0.35971	0.51828	-0.31529	0.67489	-0.23106	0.22846	99.7659	-0.41856	-0.1255	0.29628	0.01005	-0.15904	0.46323	-0.08213	-0.30639	0.32803	0.18106	-0.44174	-0.01737	-0.42928	0.33265	-0.24648	-0.30828	-0.12424	-0.38892	0.25523	0.24504	0.07931	0.49992	0.71726	0.06517	0.11765	-0.39617	0.08254	0.29456	0.23479	-0.37136	-0.4489	0.09204	-0.03952	0.56052	0.21713	0.07825	-0.33399	0.20292	-0.21226	0.38301	-0.65532	0.21702	0.0518	0.00846	-0.38017	0.63557	-0.25802	0.36935	0.39695	0.26282	-0.0109	0.40764	0.4287	0.20036	0.39657	-0.5345	0.35547	0.31471	0.17876	0.27545	0.61319	0.20351	-0.34521	0.10828	0.2924	0.14479	-0.3813	0.32011	-0.42973	0.17166	-0.42681	0.46811	-0.67466	-0.11883	-0.07872	-0.28651	0.34677	0.38413	-0.31226	-0.03744	-0.60132	-0.35541	-0.58395	-0.21786	0.49483	-0.50764	0.27515	0.55813	0.34705	0.32513	-0.40906	-0.19539	-0.78568	-0.19546	-0.05498	0.157	0.22668	0.10969	0.27051	-0.13045	-0.0626	0.41111	-0.0328	0.01392	-0.44186	-0.24487	-0.51014	0.06224	0.35641	0.48249	-0.37463	0.03231	0.3132	-0.13935	0.14475	0.14187	0.17134	0.51385	0.26519	0.50843	0.03033	0.25656	0.64681	0.22027	0.35215	-0.43946	0.09338	-0.16393	0.43046	0.22833	-0.15166	-0.48733	0.10821	-0.07411	0.11802	-0.18212	0.03203	-0.39793	0.52476	0.49399	-0.11369	0.09119	0.57384	0.01651	0.04398	0.03916	0.62298	-0.40918	0.02679	0.67836	-0.37961	-0.07951	0.16972	0.05941	0.47188	0.3294	-0.15734	0.43174	-0.1238	-0.13911	-0.0149	-0.23637	-0.20726	-0.34347	-0.47883	-0.52454	0.35824	-0.3988	0.52854	0.59484	-0.0974	-0.62436	-0.0424	0.07945	-0.36283	0.28985	0.21426	-0.32535	-0.63123	0.39691	-0.39546	0.472	0.22289	-0.13446	-0.02951	0.10417	0.50848	-0.45496	0.1456	-0.58955	0.28505	0.38757	0.36693	0.37926	0.36697	0.34966	0.09119	0.05339	0.08705	0.05853	-0.60483	-0.14173	0.08431	0.45049	0.24811	-0.09743	0.68372	0.09972	-0.17629	-0.57022	-0.36843	0.52694	0.43557	-0.42933	0.09986	-0.23179	0.18169	-0.34552	-0.25031	-0.57473	0.19702	0.48087	-0.15574	-0.11876	0.51367	-0.14492	0.17056	-0.34059	-0.05595	-0.21439	-0.21517	-0.00544	-0.07417	0.55931	0.39464	0.18717	0.52503	0.09566	0.16299	-0.11783	0.17896	0.14378	-0.06474	0.26017	0.03776	0.19565	-0.05695	-55.3784	0.62584	-0.36748	-0.31065	0.5115	-0.40778	0.25321	0.11931	-0.09393	0.08345	0.25239	-0.41343	0.04562	-0.33828	-0.18497	-0.54135	0.14948	0.0922	0.29139	-0.32689	0.28835	-0.08834	-0.43463	0.02307	-0.04904	0.33178	-0.14285	0.44857	-0.3369	-0.31032	-0.16389	0.03499	-0.41548	0.60647	0.76831	-0.30285	0.22362	0.65367	0.1873	-0.33544	0.18465	-0.11809	-0.48485	0.03226	0.46392	-0.26795	0.16368	0.49969	0.4633	-0.2418	-0.08318	-0.39353	0.12412	-0.12641	-0.03182	0.291	-0.16041	0.10291	-0.28609	-0.06417	-0.54581	0.11277	-0.23013	0.17442	-0.32491	0.16863	-0.37805	-0.22801	-0.05275	-0.34206	0.42269	-0.15579	-0.57214	-0.08055	-0.193	0.2047	-0.12384	-0.43825	0.08179	-0.33438	-0.00527	-0.34807	0.23128	-0.58449	0.27569	-0.0835	0.13354	0.13894	0.19764	0.02132	0.42352	-0.27894	0.48342	-0.51606	-0.24298	-0.59141	0.16669	-0.17723	-0.03349	-0.47435	0.08262	-0.40235	0.3775	-0.15956	-0.33997	-0.00571	0.00912	-0.09147	-0.32887	-0.17863	-0.07301	0.46156	0.34526	-0.18665	-0.29542	0.26971	0.37255	-0.50972	0.29241	-0.26162	-0.21951	0.47387	-0.10654	0.03801	-0.10125	-0.4044	0.34225	0.12733	0.2809	0.18702	-0.14786	-0.08123	0.13099	0.07744	-0.38309	0.04053	0.5696	0.38394	-0.48522	0.60102	0.55272	0.09517	-0.24862	0.00819	0.12382	0.55979	-0.22119	0.24469	-0.08226	-0.16902	-0.51322	-0.12957	0.48131	-0.48304	-0.07058	0.04561	0.51627	-0.28958	0.63255	0.39308	-0.24898	0.26328	-0.16126	-0.42505	0.06426	0.25125	-0.19465	-0.51681	0.20589	0.76977	0.25244	-0.09959	0.33638	0.24474	0.68954	0.49535	-0.3039	-0.35896	-0.35268	-0.6113	0.37589	0.17341	-0.39411	-0.44956	0.2794	0.42021	-0.22337	-0.37737	0.02317	0.17239	-0.4473	0.33621	0.21017	0.09438	-0.30515	-0.0148	-0.10086	-0.28764	0.2953	-0.20743	-0.15467	-0.40939	0.74533	0.3953	0.54351	-0.17051	0.0545	0.26678	0.46217	0.15545	-0.54136	-0.04897	-0.43601	0.15409	-0.10111	-0.64111	0.3747	0.24927	-0.37367	-0.02725	-0.14058	-0.12718	-0.48746	-0.21671	0.01006	-0.36397	-0.56918	-0.24222	0.09904	0.01554	0.43986	0.63769	-0.03291	0.38984	-0.26306	-0.36119	0.4237	0.14247	-0.0454	0.39925	0.09064	0.25876	-0.33783	-0.49049	-0.14567	-0.05822	0.0822	0.28476	-0.46993	-0.24631	-0.21857	-0.44211	-0.03784	0.05282	-0.36824	35.9197	0.42351	0.20026	-0.80801	-0.48979	-0.23718	-0.52069	0.1665	0.17879	-0.20764	0.39477	0.14794	0.32602	-0.01096	0.67333	0.04437	0.03667	0.20428	0.4297	-0.45565	-0.3784	0.13088	-0.00937	-0.11582	0.2757	-0.34642	-0.43851	0.20371	-0.00609	0.56525	-0.31463	-0.60253	0.36345	-0.22109	-0.02201	-0.06117	-0.31047	0.21707	-0.05486	-0.37515	-0.0684	0.52947	0.01931	-0.1822	-0.15867	-0.50106	-0.02108	0.12836	0.34989	0.19958	-0.22224	-0.04716	0.24931	-0.04102	-0.67018	0.20409	-0.15374	-0.37266	0.14812	0.03927	-0.27657	0.19092	0.53635	0.40231	0.26767	0.46725	0.40748	-0.0485	-0.13675	-0.19625	-0.5567	-0.15843	-0.04486	-0.22832	-0.62066	-0.40575	-0.16281	-0.17659	0.38082	-0.26559	0.18159	0.04407	0.42505	-0.23662	-0.58835	-0.21557	0.13319	-0.29865	-0.18941	-0.41605	0.15182	0.05664	-0.36027	-0.26363	0.43488	-0.07611	0.09646	0.31131	-0.18279	-0.22217	0.25131	-0.0464	-0.10596	0.25876	-0.47713	-0.2629	-0.14496	0.26237	0.29572	0.22913	0.09643	0.24004	0.21958	-0.49723	0.05721	0.5097	-0.61211	-0.19777	0.46985	0.29182	-0.43203	0.0296	0.03626	0.04805	-0.11523	0.0769	-0.04534	-0.2384	-0.25865	-0.57445	-0.00348	0.31373	0.24302	-0.5917	0.26443	-0.00325	-0.29492	0.327	-0.04889	0.67457	0.38195	-0.31696	0.69657	0.21689	0.13252	-0.27093	0.09125	-0.47614	0.16584	-0.2186	0.57261	0.16198	0.26125	0.24773	-0.56183	0.33678	-0.31411	0.02134	-0.49106	0.48199	0.28655	0.37706	0.56451	0.01506	0.01433	-0.34116	-0.34869	-0.09208	-0.37506	0.39444	0.3672	-0.26946	-0.72551	-0.62589	-0.19076	-0.27011	0.70747	-0.08852	0.09315	-0.30281	0.4061	-0.44829	-0.14417	-0.33304	-0.07519	0.06816	-0.00277	0.27673	0.47332	-0.38059	-0.33271	0.11405	0.23282	0.05719	-0.51828	-0.37363	0.12953	-0.15279	84.6089	0.2231	0.31535	-0.12664	0.41934	-0.49532	-0.05749	-0.4597	-0.21821	0.30141	-86.7456	0.01493	-0.80393	0.53869	0.36388	0.66699	-0.08143	-0.02712	0.66336	-0.18388	-0.65437	0.45364	0.04142	0.37663	0.46826	-0.24351	0.56967	-0.5542	0.21169	-0.58423	0.49263	-0.15571	0.21857	-0.51566	-0.18641	0.15976	-0.46074	-0.4171	0.16646	-0.39218	0.51743	-0.19222	-0.03591	-0.66103	0.61886	0.1893	-0.15012	0.45403	-0.06625	-0.23645	60.8818	0.18373	0.17193	0.19017	0.29415	-0.63801	0.67256	0.05253	-0.27546	-0.36922	-0.27944	0.04246	-0.50449	0.23933	0.11107	-0.34699	0.37694	-0.01947	-0.21051	0.37702	0.2433	-0.12337	0.16505	-0.15214	-0.06247	-0.19788	0.32951	-0.01464	-0.42284	0.29935	-0.48138	-0.72007	-0.18197	0.11805	-0.37767	-0.28188	-0.26244	0.25526	-0.1749	0.08204	0.10279	0.1439	-0.10804	0.3462	0.41161	-0.14698	0.40574	0.62358	0.07006	-0.04482	-0.33605	-0.56779	0.56555	0.26873	0.46705	0.08152	0.11713	-0.422	-0.52054	0.38845	0.22714	0.23099	-0.2091	0.50486	-0.23359	-0.01642	-0.42331	-0.34291	-0.21681	0.02628	-0.26017	-0.16859	0.17854	-0.20844	0.06991	0.41067	-0.20773	-0.01826	-0.40304	0.6983	-0.38948	-0.36013	-0.01107	-0.10218	-0.1168	-0.66459	0.28258	-0.19474	0.13669	0.15003	0.16347	-0.0961	0.39118	-0.05106	-0.20576	-0.08755	-0.28507	0.32444	0.03505	-0.26599	-0.52897	0.03065	0.05829	-0.1262	0.07746	-0.35019	0.41989	0.85544	0.13707	-0.19597	-0.15691	-0.25985	-0.51436	0.51897	-0.32649	-0.40222	-0.38355	0.66427	-0.24664	-0.28123	0.50396	0.26423	-0.48477	0.05086	-0.29309	0.23345	0.12375	-0.42077	0.25367	-0.61079	-0.15931	0.22258	-0.15816	0.41429	0.0068	0.27594	0.56023	0.44595	0.10844	-0.48745	0.15143	0.20678	-0.18783	-0.25051	0.25364	-0.02527	0.33855	-0.08	-0.03623	0.27413	-0.1786	0.03092	0.00254	0.31929	0.00963	0.09292	0.19728	0.04361	0.34733	-0.57857	-0.15128	-0.62802	-0.0074	-0.07471	-0.51185	0.50469	-0.15213	-0.01643	0.30324	0.30867	-0.46244	-0.32029	0.22826	-0.62386	0.61871	-0.12584	0.27916	0.06315	-0.6493	-0.31672	-0.25305	-0.19843	0.03865	0.00778	-0.05804	0.02437	0.24264	0.66445	0.03879	-0.10674	0.2217	0.40373	0.25843	-0.23852	-0.01697	0.02024	-0.22566	0.50093	-0.21205	0.37703	-0.61529	0.24639	0.22163	0.22708	0.05602	0.21058	-0.25731	0.20165	-0.13587	-0.48382	-0.16539	-0.11162	0.57927	-0.43062	-0.36449	-0.16183	-0.17346	-0.31588	-0.07445	0.22144	0.11419	-0.39664	0.61296	-0.22651	0.4409	0.42487	0.43865	0.47296	-0.01863	0.56784	-0.04172	-0.33178	0.67595	-0.1698	-0.78489	0.13314	-0.56704	-0.21045	0.2341	-0.14084	0.54993	0.12725	0.24313	0.3625	-0.06389	0.13557	0.09649	-0.19274	-0.14057	0.05575	-0.09566	-0.36946	-0.41649	-0.44889	-0.06116	-0.31023	-0.29648	0.19378	-0.06697	-0.05439	0.23032	0.18326	0.18751	-0.25086	0.39391	-0.38449	0.27305	-0.24867	0.31878	-0.32881	0.50884	0.46475	-0.25981	0.21611	-0.49686	0.10056	-0.09451	0.02456	0.26931	0.32658	-0.01805	0.50873	-0.45616	0.45022	0.28237	0.19991	0.12003	0.29143	-0.06958	0.01106	-0.13063	-0.0106	0.47924	0.05252	-0.16835	-0.0433	-0.09624	-0.65937	-0.43171	0.26222	-0.23731	-0.05813	0.55647	0.13797	0.25996	-0.02938	0.35011	-0.34044	0.54294	0.08164	0.5297	0.17721	0.09834	0.30319	-0.56118	0.32649	-0.00977	0.48535	0.03389	0.72531	0.82088	0.06902	0.06672	0.17496	-0.10246	-0.50337	0.13132	0.04685	-0.45496	-0.29074	0.02012	0.42746	-0.20078	-0.18541	0.54253	-0.25824	-0.20398	-0.46676	-0.03536	-0.11889	0.04624	0.00287	-0.04664	-0.5066	0.11176	-0.17731	0.40614	0.17137	-0.05279	0.59065	-0.28318	-0.38675	-0.45838	-0.17964	-0.03796	-0.00392	-0.3574	-0.30043	0.48898	0.09138	0.09433	-0.36363	0.20442	0.14141	-0.35268	0.39491	-0.35986	0.54147	0.40093	0.15742	0.30818	0.24979	0.30962	0.1649	0.24623	-0.19293	-0.08753	0.01739	0.21839	0.16327	0.17314	0.40431	-0.24409	0.45693	0.54681	0.44286	0.22663	0.60047	0.40929	0.07838	0.12841	0.69107	0.13456	0.34395	0.49125	0.12245	-0.05246	-0.22003	-0.41267	0.18025	0.35542	-0.15396	1	0.13367	0.37621	0.15119	0.23187	0.58145	0.12862	0.31245	-0.09167	0.23182	-0.0083	-0.30688	0.20082	-0.41861	-0.083	0.34551	0.48139	-0.01581	-0.0936	0.29989	-0.28326	0.07565	0.01217	0.10935	-0.34801	0.28986	-0.05118	-0.43778	0.54855	-0.15428	-0.26942	0.38407	0.1169	0.31312	0.29704	-0.37357	0.36068	0.40479	0.20336	0.09074	0.1324	0.53336	-0.10575	-0.16474	-0.26044	0.11973	-0.10251	-0.3825	-0.33652	-0.17433	0.36476	0.42583	0.13975	0.49737	0.02879	-0.21689	0.37374	0.09777	0.30737	-0.13993	-0.1916	-0.27707	0.12239	0.41129	0.667	-0.58779	-0.06676	-0.00144	0.21394	0.10483	0.15007	-0.55118	0.28015	0.41176	0.09916	0.01956	0.58539	0.36718	0.40854	-0.34275	-0.35684	-0.19301	0.25156	0.40207	0.04694	-0.13429	0.42783	-0.29155	-0.19768	-0.21773	0.20721	0.53166	0.24452	0.19553	-0.15986	0.05506	-0.05084	-0.00864	0.04651	0.06408	0.23798	0.49238	0.18934	0.11856	0.54853	-0.14377	-0.298	-0.27438	-0.66412	-0.67741	0.05663	0.15042	-0.07302	0.24471	0.12095	0.51995	-0.23468	-0.43915	0.5318	-0.00881	-0.32153	-0.21605	-0.05699	0.35308	-0.01572	0.19374	-0.16069	0.66355	-0.5305	0.23966	0.36561	0.13435	0.01498	-0.05869	-0.24399	-0.28778	0.55724	-0.23048	-0.54957	0.09498	0.22816	0.09115	0.47785	0.06178	-0.01964	-0.56758	0.04912	0.38455	0.00773	-0.28835	-0.20816	0.0753	-0.00545	0.03943	0.06002	-0.20731																																																																													**																				*				*																										*																		*					*																											*																				**																														*																											*																																																									*																																																																											**			*																																																																																																																									*											**					*																												*													*																*																											**											*																																								*																																																																																					*			*																														*				*																																		**			*			*		*																							*												*	*																									*																																																*						*																						**										*																																																													*									*																																													*		**																																																															*																						*	**																																																																							*											***																																																																*																																												*	*																		*
RS7	0.8512	0.75517	-0.06506	0.34653	0.21049	0.48343	0.29643	0.48994	0.79976	0.36237	0.32663	0.14631	0.69302	0.5061	0.73551	-0.10516	-0.65735	-0.09468	0.02574	0.05545	-0.34654	-0.14512	0.42761	0.26441	-0.16126	-0.18098	-0.13625	0.17215	0.2062	-0.36119	-0.03891	-0.63773	0.08213	-0.10487	0.1224	-0.22139	-0.29845	-0.08456	-0.39531	0.51692	0.09364	0.89499	-0.32824	-0.19259	0.27604	-0.57945	-0.15002	-0.21839	-0.53662	-0.39412	0.00516	-0.3725	-0.07981	-0.39254	0.43867	-0.55869	-0.38999	-0.83371	0.49812	-0.04972	0.22349	0.46361	-0.17628	-0.47516	0.20819	-0.77295	0.34567	-0.52049	0.11583	0.78168	-0.58342	-0.65007	-0.59121	-0.81603	-0.71052	-0.29276	0.03485	-0.26924	-0.40076	-0.10989	-0.85486	-0.34637	-0.35093	-0.68841	0.67834	0.69626	-0.72652	-0.79539	-0.68009	-0.0698	-0.09406	-0.30065	-0.71521	0.43264	0.24894	-0.48024	0.27595	-0.66197	0.43207	-0.26467	0.27282	-0.35098	-0.10665	0.30828	-0.83057	-0.73607	-0.22749	-0.03796	0.41263	-0.34789	0.58445	-0.24776	0.74849	0.1562	-0.1049	0.24109	-0.71002	-0.57816	-0.59838	-0.15918	0.40867	0.39207	-0.2934	0.42862	-0.5315	-0.1881	-0.80061	-0.37343	0.40658	-0.34899	-0.59082	0.52115	0.32685	-0.16842	-0.13392	0.4857	0.19986	-0.01977	0.26156	0.09076	-0.3129	0.18683	-0.27437	-0.16417	-0.15289	-0.68363	0.01769	-0.43705	0.27696	0.47368	-0.28145	-0.08415	0.09185	-0.52491	0.04386	-0.3803	-0.11334	0.42742	0.22253	-0.40896	0.36301	0.28288	-0.23392	-0.37837	0.4214	0.16677	-0.46229	0.06348	-0.46098	-0.27553	-0.29716	-0.23851	-0.2415	0.08003	-0.19277	0.0212	-0.11291	-0.35888	0.06521	-0.03544	0.14202	0.10509	-0.25612	0.52538	0.14089	0.06672	-0.51317	-0.05953	-0.19164	0.22265	0.12324	-0.29204	-0.12188	0.51548	0.35284	0.0514	0.31284	0.34865	0.02805	0.18366	-0.61432	-0.41731	0.42614	0.41629	0.33266	0.13624	0.56587	-0.30073	-0.22397	0.42786	-0.10061	-0.17014	-0.07077	0.35379	0.26519	0.01497	0.13738	-0.30267	-0.39117	-0.23772	-0.43432	-0.17989	0.05151	-0.15092	-0.01639	-0.05053	-0.19168	-0.10234	0.10252	0.29005	-0.06812	0.09097	0.14244	0.05464	-0.38253	0.14957	-0.23718	-0.00163	-0.23604	0.54611	0.28702	0.32076	-0.0979	0.23049	0.0461	-0.05994	0.52384	0.12256	-0.45245	0.48798	0.02974	0.56548	0.094	0.52292	0.83498	0.29679	-0.49642	-0.09679	-0.12428	-0.21779	0.78484	-0.20886	-0.01207	0.44735	0.09938	0.40997	-0.62474	0.13767	0.28165	-0.21614	0.06169	0.40555	-0.56125	-0.21895	-0.50245	-0.05216	0.10722	0.41065	-0.86201	-0.03336	0.72133	-0.05445	0.12589	0.1349	-0.32572	-0.00675	0.18655	0.59754	-0.28284	0.36412	-0.17779	-0.41054	-0.42067	-0.23665	-0.68224	-0.38465	-0.21008	0.26926	0.54584	-0.47821	0.74854	0.63347	0.50008	-0.28757	-0.10987	-0.35965	0.00219	-0.43151	-0.02293	-0.4108	-0.03454	0.48458	0.50745	0.60071	0.34474	0.17261	-0.27426	-0.04911	0.41575	-0.50202	0.46076	0.06604	0.40017	-0.18695	-0.4642	0.26889	0.61196	0.42417	-0.37636	0.0343	-0.02825	-0.13705	-0.22203	-0.48392	-0.24588	0.63179	0.4557	0.3703	0.46772	-0.37757	-0.63415	0.27114	-0.77299	-0.03446	-0.03276	-0.19553	-0.52101	-0.49698	0.41382	0.04987	0.2079	-0.43095	0.82659	-0.39091	-0.29908	0.23491	0.45241	-0.03	-0.55698	0.29488	-0.52555	-0.51708	0.03267	-0.1788	0.13937	0.00586	0.36122	-0.13546	-0.8732	-0.15787	-0.14425	-0.29091	-0.16482	0.30742	0.25158	0.35419	-0.90877	-0.18077	0.47082	-0.5435	-0.07266	0.45648	-0.70168	-0.37141	0.13094	-0.61442	0.10829	-0.3601	-0.09084	0.37011	-0.48445	-0.34212	-0.34104	0.22272	-0.24013	0.18356	0.17049	0.25427	-0.20459	-0.17657	-0.06688	-0.05655	-0.57663	0.52267	-0.68133	-0.25522	-0.31153	-0.42901	-0.83506	-0.24739	0.36541	-0.54161	-0.37308	-0.29643	0.50376	0.27112	-0.05008	0.27346	0.05872	-0.21017	0.47266	-0.61628	0.20214	0.0098	0.093	-0.45351	0.38643	0.56359	0.1903	0.46411	-0.71763	0.08338	0.39402	0.2337	0.32912	0.12914	-0.44781	-0.392	0.28446	0.03534	-0.75817	0.07617	-0.27752	-0.53858	-0.69475	0.09902	0.1569	-0.27885	-0.65215	0.48771	0.01863	0.03766	-0.21329	0.06942	0.33962	0.01501	-0.71402	0.0879	-0.10477	-0.30441	0.45987	0.44113	0.13267	-0.67848	0.276	-0.48618	-0.73823	-0.24448	-0.67206	0.18832	-0.11545	-0.02228	0.55823	-0.08485	-0.58362	-0.11357	-0.58491	-0.07447	0.15287	0.155	0.74372	0.23532	0.57459	-0.39508	0.25773	-0.16047	-0.30366	-0.41858	-0.27258	-0.29581	0.30054	-0.04967	0.20703	0.27482	-0.79506	-0.3663	0.1763	-0.35149	0.24145	-0.44362	-0.5551	0.15848	0.1368	0.39137	0.11404	0.18473	-0.29434	0.40896	-0.04008	-0.51959	-0.62962	-0.28575	-0.33761	0.62675	-0.79328	0.28165	-0.32703	0.27347	-0.18185	-0.1351	-0.58855	-0.34054	-0.32745	0.10917	-0.18679	0.30426	0.00564	-0.01687	-7.18053	0.06921	-0.67253	0.86844	0.44186	0.17991	-0.58951	-0.32667	-0.48727	0.38693	0.15637	-0.05755	0.09814	-0.11273	-0.18279	0.10821	0.19532	-0.1692	0.57604	0.10312	0.16637	-0.18713	0.45731	0.43765	0.36414	-0.09189	-0.62586	-0.60027	0.5149	0.10789	-0.14703	-0.59788	0.41971	0.74525	0.34489	0.34742	-0.42902	-0.06604	-0.54391	-0.3992	0.11986	-0.38807	0.74698	0.51031	0.40308	0.61559	-0.07433	0.51198	-0.1825	-0.42263	-0.30504	0.13697	-0.24749	0.23139	0.01252	-0.07706	0.66137	0.29938	0.0157	-0.28647	0.24346	-0.71409	-0.60575	-0.74305	-0.29774	-0.34256	0.16407	0.70723	-0.48357	-0.76118	0.57459	0.28144	0.57031	0.11601	0.30988	0.67222	-0.02188	0.65556	-0.79771	0.25869	0.16004	0.36263	-0.58006	-0.44492	0.35157	0.02581	-0.78863	-0.06435	-0.07968	-0.3874	-0.22346	-0.10578	-0.5268	-0.06694	0.65642	-0.62285	0.49724	-0.48921	-0.04837	-0.27387	-0.70063	0.20202	0.3087	0.56703	0.65001	-0.49666	-0.04794	0.16621	0.04027	-0.84039	0.48874	-0.06489	0.04023	0.37483	-0.43055	0.41168	-0.37169	0.21009	0.01724	0.30146	-0.69001	-0.36229	0.33107	-0.20014	-0.56508	-0.47476	-0.29851	-0.20527	0.15601	-0.53118	-0.67294	-0.11533	-0.51848	0.15711	-0.16729	0.04466	-0.05288	-0.49434	-0.5171	0.05867	-0.16139	-0.22008	-0.38978	0.06256	-0.64897	-0.26606	0.36311	-0.15213	-0.00938	-0.32913	0.01829	0.10152	-0.21483	-0.5	-0.19481	0.05031	0.63107	-0.61238	-0.15801	-0.24962	-0.28123	-0.71975	0.70453	0.48097	0.74691	0.78055	0.24975	0.33425	-0.64656	-0.29556	-0.64899	-0.22469	-0.25174	-0.62633	-0.26312	0.07156	-0.58408	-0.42757	-0.67274	-0.15369	-0.63348	-0.21229	0.46176	0.34844	0.32788	-0.58277	-0.4918	0.56188	-0.27737	0.33728	-0.24369	0.60539	0.54045	0.47271	-0.52257	-0.02279	0.55391	0.54184	0.78354	0.86283	-0.60397	0.42846	-0.31076	-0.13042	0.69317	0.57821	0.00194	0.117	-0.54482	-0.74632	0.29947	-0.2963	-0.44565	-0.19271	-0.12092	0.08438	0.35207	0.4435	0.57893	-0.32417	0.38545	-0.65628	0.27268	0.29488	0.19531	-0.28321	0.02974	0.26828	-0.76467	-0.71372	0.32269	0.43092	0.26095	-0.04802	0.26987	0.13347	-0.36778	-0.36748	-0.40839	-0.11283	0.22879	-0.63816	-0.18867	0.72685	-0.22859	0.04218	-0.01245	-0.66443	-0.09656	0.12265	-0.12512	0.1985	0.3024	0.1129	0.47523	0.44764	0.34722	-0.24078	-0.40228	-0.14719	-0.26992	0.73128	0.492	0.1081	-0.6165	-0.47045	-0.05887	0.16255	0.27154	0.38166	-0.24982	0.48217	0.25566	-0.37458	0.17467	-0.75408	0.35652	-0.71979	-0.38575	-0.40014	0.14931	0.03129	0.55977	0.13196	0.05276	0.41077	-0.49309	-0.33628	0.03384	-0.28855	-0.14968	-0.48595	-0.01189	-0.09737	0.29101	-0.12659	0.00795	-0.55415	0.10133	-0.11207	-0.09131	-0.1996	-0.09359	-0.59468	0.20398	0.36719	0.06892	0.05001	0.07288	0.38605	-0.52618	0.38118	0.4613	-0.50088	-0.5738	0.31408	-0.71957	0.49859	-0.23103	0.0847	0.47986	-0.24179	-0.44485	-0.56204	-0.28723	0.46883	-0.78608	-0.04529	-0.42192	-0.60474	0.16401	0.66037	0.05041	-0.05335	-0.4982	0.31742	0.59171	-0.09351	-0.15295	0.11976	-0.3178	-0.59976	-0.53058	0.32389	-0.43616	-0.63877	0.14483	-0.30456	-0.50117	0.15551	-0.43586	-0.61322	0.38102	0.17819	-0.058	0.09965	-0.46538	0.62547	-0.31474	-0.06543	0.07847	0.1256	0.09692	0.0532	-0.81629	0.09961	0.02499	-0.40684	-0.59104	-0.27853	0.29394	-0.70391	0.04829	-0.4647	-0.18177	-0.43704	0.32408	-0.14453	0.11587	-0.47056	-0.72274	-0.09052	-0.06956	-0.01365	-0.31223	-0.42474	0.22613	-0.54611	0.45027	-0.2819	-0.66394	-0.54614	0.10631	-0.54215	0.0682	0.54497	-0.0389	-0.52119	0.06675	-0.60651	-0.66906	-0.00199	-0.68865	-0.23433	-0.32901	-0.29641	-0.15556	-0.69202	-0.79174	-0.76161	0.25583	-0.56449	-0.25364	-0.55361	-0.12616	0.40959	-0.06717	-0.08058	-0.17127	-0.28868	-0.55332	0.27735	-0.5832	-0.06726	-0.56285	0.45813	-0.03925	-0.6249	0.49864	0.32641	0.17762	-0.55221	0.26837	-0.06728	-0.0663	-0.6321	0.54392	0.22316	-0.18967	-0.39369	0.00319	-0.24621	-0.47295	0.32607	-0.47526	-0.60384	-0.57693	-0.4871	-0.92186	-0.73045	-0.48817	-0.16171	0.41852	-0.68337	-0.11177	0.17168	0.47846	-0.29816	0.39063	0.39342	0.06408	-0.07277	0.10529	0.32366	0.12197	-0.39164	-0.07564	0.44644	0.37695	-0.66586	-0.50596	-0.7061	-0.02396	-0.122	0.19545	-0.29456	0.30793	0.87674	-0.63312	0.1078	-0.081	-0.64492	-0.34617	-0.79948	0.44538	0.4956	-0.44147	0.19047	-0.1519	-0.20794	0.32158	0.04284	-0.52123	-0.69318	-0.18563	-0.37506	0.28655	-0.41379	0.24491	0.57445	-0.09145	-0.26108	-0.52201	-0.15984	-0.19335	0.18541	-0.20659	-0.66571	-0.19267	-0.77315	0.10968	0.19745	-0.36902	-0.37998	0.31305	0.59255	0.29712	0.01762	-0.79587	0.31267	-0.786	-0.50509	-0.37906	-0.48532	-0.49362	0.11622	-0.10885	-0.38175	0.16098	-0.54304	-0.79226	-0.1464	-0.46987	-0.2559	0.12808	-0.62682	-0.12853	-0.65715	-0.03839	0.14582	-0.05468	0.57553	0.35375	0.15608	-0.2146	-0.46991	0.38704	0.17025	-0.52889	-0.23552	-0.05465	0.41351	-0.61807	-0.58629	-0.38207	-0.7484	-0.1483	0.03392	0.09347	0.20341	-0.85677	0.41105	0.49407	-0.81116	-0.0432	-0.21836	-0.02195	0.74402	0.32643	-0.54948	-0.02531	-0.06612	-0.38858	0.12074	-0.03179	0.52392	-0.07389	0.37831	-0.60436	0.03802	0.10182	0.5132	0.23139	-0.95892	-0.12792	-0.6575	0.3394	-0.29614	0.16002	-0.58043	-0.8781	-0.39476	-0.3672	0.21055	0.33969	-0.40375	-0.59496	0.27975	-0.7757	0.00415	-0.68062	0.34833	-0.43224	-0.43759	-0.44019	-0.82521	-0.27557	0.36794	-0.23439	-0.80806	-0.80383	-0.32861	-0.85874	-0.57482	-0.09435	0.16552	-0.18825	-0.46008	-0.86994	-0.02168	-0.09465	0.00844	-0.43995	-0.14076	-0.18215	-0.39628	-0.64165	0.00785	-0.30861	-0.46924	0.11316	-0.14195	-0.08719	0.47998	-0.15107	-0.22175	0.08251	0.07469	0.68324	-0.39839	-0.31303	-0.25645	-0.18192	0.3648	0.25808	0.02323	-0.12773	-0.61917	-0.11422	0.58831	-0.19088	-0.1737	0.35661	0.46112	-0.27635	-0.73319	0.10068	-0.51357	0.81071	0.12063	-0.61409	-0.36083	-0.12044	-0.5439	-0.38245	-0.18174	-0.24426	-0.24015	0.13245	-0.04664	-0.76616	-0.17181	-0.58802	-0.26502	-0.24294	-0.2789	-0.23541	-0.17622	0.5159	-0.22658	-0.42889	-0.06363	0.66925	0.10341	-0.3981	-0.33329	0.11321	-0.04591	0.75956	0.17967	-0.2078	0.14637	-0.55882	0.05849	-0.68229	0.35372	0.72548	-0.66682	-0.19831	0.39502	-0.60491	0.27367	-0.37093	0.35557	-0.49911	-0.12757	0.28458	-0.38408	-0.42646	-0.47211	-0.04485	0.20006	0.02838	0.30517	0.03796	0.03711	-0.03262	0.70574	-0.26278	-0.39744	-0.23854	0.26565	-0.23562	0.72896	-0.62392	-0.58345	0.02698	0.13367	1	-0.36433	0.38076	-0.06122	-0.1783	-0.3235	-0.68167	0.01386	-0.30118	0.4064	-0.07102	0.04497	0.15724	-0.50725	-0.16837	-0.58212	-0.43886	0.72604	0.7808	-0.65604	0.0214	-0.34618	-0.32593	0.14436	-0.42603	-0.31824	-0.29195	0.26723	-0.28594	-0.38346	-0.12267	-0.69729	0.05973	-0.81366	0.29338	-0.66087	0.20073	-0.53854	-0.78454	-0.82486	0.10934	-0.186	-0.59675	-0.06571	-0.5749	0.10891	-0.61961	-0.4395	-0.57483	0.65267	0.14519	-0.65751	-0.2164	-0.14434	0.05517	-0.12764	-0.60018	0.30007	-0.34262	-0.01775	-0.29067	-0.23373	-0.56947	-0.16514	-0.36954	-0.3322	-0.11313	-0.78789	0.24009	-0.13972	-0.39533	-0.76656	-0.04956	0.71994	0.0896	-0.36986	0.04001	-0.15599	0.50931	-0.33284	0.56618	-0.00633	-0.17369	-0.89496	-0.3329	-0.16048	0.41491	0.40518	0.62406	-0.17258	0.43929	-0.12248	-0.57831	-0.73143	-0.51289	-0.62374	0.02384	-0.03902	-0.25241	-0.23315	-0.42588	-0.5533	-0.57054	-0.31808	0.01751	0.13503	0.012	-0.00404	-0.69261	0.1731	-0.17705	0.52834	0.01236	-0.10319	-0.26271	0.18667	-0.17847	-0.15225	0.22197	0.01828	-0.42297	0.35583	-0.45019	0.50717	0.63665	-0.38405	0.45827	-0.1843	0.16525	0.5726	0.37671	-0.10515	0.38283	-0.10842	-0.16031	-0.00391	0.19383	-0.61389	0.53939	0.80617	0.36077	0.27419	-0.58199	0.69786	-0.65275	0.43395	0.51099	-19.3435	-0.11932	0.73587	0.76863	0.43375	0.00588	-0.17572	0.20632		**	*							**				*		*		*															*										***																**								**				**		*		**	*						**			*	*	*	*	**	*				*					*							**	*							*				*										**																			*																																																																																																													**						**																		**		*														*						*	*																																							*		**										**																***								***						*																						*				**																						*										*				*				*								*							*			*		*												*														**																				**																*	**																														*									*														*					*		*				*		*						*		*	**								**								*						*				*					**											*										*														*																	*	*		*	**			*		*								*		*																		**	**					*					*												*							**	*												*		*				*														*														*		*																																							*										**					*														*																			**							*									*										*										*		*					*	**	*																										*													***	*				*																*		*						***	*			*		**										*														*		**									**		**										**							*																		*					**			**				*																***		*					***								**		*					**				**	**		**						**								*												*																	*			**												**												*						*						*		*	*																				*						*					***						*											*	**	*												*		**		*			**	**										*		*																**				**		*										***										*															*																*															**				*	*					*	**
