## Supplementary material for "Exercise-responsive extracellular vesicles-associated miR-196a-5p and miR-342-3p as candidate mediators of skeletal muscle-adipose tissue crosstalk": Suppl_data_4_up_miRs_vs_proteom.xlsx (part 18 of 20)

### Sheet: up miRs corr all (continued)
TYB4	-0.36226	-0.17386	-0.07326	0.28311	0.28439	-0.39447	0.0016	0.02958	-0.19189	0.16948	0.08618	0.16689	-0.10448	-0.03074	-0.07602	0.32569	0.02147	-0.07485	0.00695	-0.30179	-0.19932	-0.20128	-0.20661	-0.28261	-0.43558	-0.21104	-0.30793	0.10595	-0.21065	-0.00139	-0.26534	0.23081	-0.1316	-0.49939	-0.27964	-0.00224	-0.21611	-0.24008	-0.06598	-0.38592	-0.24652	-0.12329	0.56838	-0.09406	0.00127	0.33822	0.66232	-0.34409	0.14782	0.41136	-0.07632	0.20078	-0.13328	0.18677	0.23993	0.25902	0.16772	0.68712	-0.14401	0.28019	-0.07598	0.16972	0.0744	0.23964	-0.24287	0.39419	0.15662	0.21502	-0.08168	-0.17866	0.3301	0.27595	0.17409	0.43102	0.51252	-0.48054	-0.32366	-0.08031	-0.04239	-0.05211	0.4152	0.18152	0.00961	0.00595	-0.33722	-0.33324	0.21695	0.20846	0.361	0.17234	-0.00979	-0.37089	0.16791	0.22815	-0.28013	0.03397	-0.55373	0.39542	0.17675	0.08394	-0.56749	0.50063	0.46916	0.19184	0.4359	0.13968	-0.54886	0.08289	0.02936	-0.27223	-0.23888	0.02537	-0.21995	0.16728	-0.47715	0.08827	0.35905	0.0884	0.51674	-0.24814	-0.23456	-0.28372	0.19266	0.17936	0.3826	0.5424	0.07853	-0.1346	-0.04646	0.18641	0.16843	-0.06256	0.18823	0.0714	-0.24143	0.02913	0.36899	-0.12956	-0.06562	0.29339	0.08512	-0.17775	0.0801	-0.20107	0.19734	0.29525	0.39823	0.13524	0.03047	-0.25225	0.16661	0.01158	0.2943	-0.03022	0.05885	0.16042	0.30151	0.07997	-0.00755	-0.09821	-0.59927	-0.087	-0.27501	0.15983	-0.26034	-0.04072	0.56588	-0.19534	0.14919	-0.20692	0.03691	-0.26786	-0.05669	-0.07725	-0.09198	-0.06446	-0.40853	-0.03909	-0.12772	-0.1867	0.00696	-0.29644	-0.47444	-0.54571	-0.84506	-0.2057	-0.02048	0.09567	0.15511	-0.24446	-0.18827	-0.05796	-0.15721	-0.27027	-0.18752	-0.17917	-0.13168	-0.14293	-0.23137	-0.25434	0.04273	0.03328	-0.48893	-0.02274	0.34223	0.32086	0.02503	0.38344	-0.35451	-0.18676	0.38948	0.06333	-0.00491	-0.54881	-0.25803	-0.22918	-0.3154	-0.14425	-0.4037	-0.34968	0.41976	-0.00315	-0.25723	-0.35964	-0.20516	0.17287	-0.13305	-0.25274	-0.57507	0.03921	-0.17789	0.20278	0.26316	-0.1338	-0.15194	-0.3158	-0.29444	-0.1089	-0.32597	-0.54295	-0.45101	0.09977	0.00583	0.10625	-0.65938	-0.15532	0.24647	-0.04489	0.11401	0.33001	0.185	-0.36964	-0.10091	-0.26126	-0.18657	0.24759	0.41387	0.08739	-0.06756	-0.34344	-0.22407	-0.30047	0.02073	-0.40108	-0.32167	-0.15471	0.09624	-0.03308	-0.02583	0.62749	0.10098	0.45721	0.50204	0.1368	0.05245	0.19745	-0.40572	0.02003	0.52376	0.27386	-0.22492	0.2864	0.00267	-0.15127	0.18051	-0.31675	-0.38734	0.035	-0.04372	0.52481	-0.18992	0.25498	-0.05972	0.32046	0.43391	0.14609	-0.04452	-28.1647	0.05384	0.06313	-0.22811	-0.44343	0.14491	-0.03549	-0.26995	0.29789	-0.22262	0.3181	-0.54752	0.35313	-0.09502	-0.2672	-0.28509	-0.06714	0.05321	0.1998	0.33495	-0.0874	-0.15411	0.09196	-0.25475	-0.03421	-0.24087	0.0732	0.22607	0.155	-0.34328	-0.04425	0.054	0.18359	-0.34502	0.06679	0.05669	-0.04141	0.0367	-0.59772	-0.31264	0.20996	0.20434	0.18903	0.37365	-0.1679	0.33279	0.24728	-0.41817	0.17217	0.23828	0.41502	-0.18187	-0.28455	-0.04735	0.52547	-0.52429	-0.16816	0.68354	-0.46098	0.03271	0.0309	0.37369	-0.39656	0.07959	0.18466	-0.32216	-0.58646	-0.461	0.13198	0.24391	-0.428	0.4751	-0.30754	0.24354	0.24105	-0.18192	0.20134	0.30389	0.32039	0.51938	-0.18228	-0.13448	-0.21215	0.26934	0.23558	-0.0865	0.13772	0.45559	0.09452	0.05875	0.32056	0.42975	-0.25907	0.46336	-0.04731	-0.17939	0.27526	0.26688	0.38248	-0.57706	-0.28286	0.34025	0.25481	0.49464	0.36778	0.33283	0.22044	0.30904	0.12286	-0.24804	0.13756	0.37308	-0.04314	-0.28556	0.34502	0.16057	-0.07885	0.00501	0.43123	-0.02318	0.14281	-0.78293	0.22003	-0.03251	-0.13388	-0.13473	0.44489	-0.28842	0.20132	-0.66	-0.4989	-0.05648	0.0831	0.52418	0.02997	-0.43474	0.06458	0.08203	0.26116	0.09061	-0.08113	0.05023	-0.44368	0.41306	0.41064	0.34907	-0.21114	0.12166	-0.30846	-0.2457	-0.18513	0.30531	-0.49455	-0.03472	0.17002	0.36654	-0.00802	0.24066	-0.04904	0.22477	-0.11688	0.1849	-0.21863	0.40875	-0.40573	-0.36606	0.03253	-0.35756	0.14812	0.45048	0.17602	0.09116	-0.07439	-0.20855	0.64266	-0.07629	-0.10268	0.25602	-0.41302	0.67377	-0.11754	0.17694	-0.11517	-0.75626	0.19153	-0.27055	0.2238	0.01341	0.25584	0.15478	-0.04299	-0.50741	0.09577	-0.30447	-0.34049	0.06376	-0.08453	0.52371	0.44397	-0.04179	0.1627	0.20089	0.21871	-0.31916	0.49483	-0.29596	0.01598	0.21312	-0.20881	-0.06052	-0.57429	0.01293	0.23518	0.00338	-0.12866	0.15926	-0.58456	0.46581	0.35984	0.2426	0.16	0.22125	0.47588	0.71978	-0.29889	-0.23022	0.48016	0.1465	-0.07597	0.03261	-0.26019	-0.55001	-0.13284	0.13147	-0.27873	-0.19693	0.14054	0.10033	0.1727	-0.26142	-0.34824	0.10107	-0.39618	-0.40626	0.51422	1.92637	-0.06733	-0.07397	-0.03913	-0.43553	-0.64917	0.06366	-0.3049	0.00231	0.19456	-0.07192	0.09489	0.27532	0.48001	-0.17244	0.08398	-0.14936	0.09874	-0.06391	-0.46917	-0.07772	-0.08762	9.8181	-0.37551	0.18137	0.14662	-0.11812	0.05152	-0.38665	-0.21516	-0.33748	-0.01282	-0.49001	-0.19063	0.21281	-0.02275	-0.0652	-0.42966	-0.19484	0.07342	0.7791	-0.04903	-0.48011	0.02971	-0.0597	0.26434	0.28285	0.2617	0.14662	0.15973	0.16742	-0.12422	0.47671	-0.29506	0.2142	0.34579	-0.17371	-0.0273	-0.10892	-0.36853	-0.47511	-0.08769	0.39768	-0.55031	0.38902	-0.11504	-0.28077	-0.11109	0.04873	0.15364	0.23666	0.37809	0.24042	0.53248	0.21459	0.31538	0.41123	0.30755	0.00554	0.51215	-0.02919	0.27128	-0.4588	0.36241	0.30224	-0.06013	0.29609	0.25508	-0.03202	-0.61051	-0.06854	0.79807	-0.01608	0.02359	-0.01541	0.42787	-0.56141	0.22242	0.04951	-0.46248	-0.12962	0.49579	-0.15527	0.30779	-0.12932	-0.5152	0.54413	0.17002	0.12408	-0.28818	0.11748	0.23755	-0.22197	-0.09949	0.42473	0.31658	0.26938	0.07558	-0.00379	0.28706	-0.4852	0.03616	0.23162	-0.05219	0.01381	-0.22543	-0.11776	-0.09843	0.05371	-0.05191	0.34569	-0.04224	0.06133	-0.17567	-0.53142	-0.21341	-0.10426	-0.25932	-0.27442	-0.24685	-0.03286	0.2306	-0.21485	0.37586	0.1593	-0.07976	0.30358	0.03192	-0.22439	-0.20313	-0.53479	-0.361	-0.07835	-0.18834	0.08733	0.23077	0.33687	0.21578	-0.24466	0.36129	-0.24144	-0.36002	0.12458	0.0533	0.06218	-0.00662	0.07423	-0.25588	0.06589	-0.58102	-0.13685	0.45116	0.04014	-0.17841	0.36292	0.32685	-0.20583	-0.1861	-0.35707	-0.28442	-0.34626	0.53783	-0.22952	-0.50184	-0.15662	-0.25796	-0.0098	0.38745	0.20043	0.27676	-0.52708	-0.24448	0.06805	-0.39096	0.05634	0.34158	-0.02843	85.9091	0.47544	0.21248	-0.01347	-0.06779	0.13009	-0.04401	0.03743	0.38808	-0.31092	0.16448	-0.58051	-0.07668	-0.16243	-0.27523	-0.09963	0.33414	0.11825	0.1944	0.091	-0.12739	0.3134	-0.15885	-0.19926	0.05776	0.27263	0.31811	0.04922	0.17572	-0.16524	0.1099	0.25834	-0.25747	0.2175	-0.01623	-0.172	0.39883	0.26621	-0.17027	-0.08743	-0.08171	-0.14488	-0.15047	-0.10508	0.33779	-0.25495	-0.11433	0.28272	0.57611	0.07837	-0.22879	-0.2079	-0.20021	0.55555	0.35005	-0.17317	0.26072	0.3147	0.27359	-0.26707	-0.21738	-0.26197	0.07294	-0.4546	0.36346	0.32976	0.20398	-5.33865	0.91202	0.05937	0.27066	-0.27941	-0.49393	-0.24461	0.13572	0.01896	-0.13635	-0.07445	-0.27243	0.12704	0.39298	0.56424	0.0333	0.13524	0.24406	-0.22567	0.53721	0.29154	-0.07269	-0.0383	0.01268	-0.19544	0.06413	-0.44443	-0.20942	-0.11379	-0.24007	-0.36938	0.15364	0.0327	-0.00799	0.08624	0.03764	0.2592	-0.27086	0.22445	-0.15393	0.09846	0.3182	-0.2246	-0.04336	0.36376	0.02681	0.09016	0.191	0.29011	0.11918	0.01639	0.19396	0.02238	0.21769	-0.05505	-0.11216	-0.18351	-0.35998	0.02052	-0.15341	-0.05166	-0.18654	0.52628	0.33492	0.59182	0.27049	-0.00164	0.41192	-0.02024	0.25414	-0.27054	0.31987	0.36517	0.04999	-0.09023	-0.42307	0.02563	-0.39041	-0.06422	-0.277	0.32408	0.26062	-0.02065	0.25565	0.14759	0.60434	0.12526	0.30988	0.14396	-0.17882	0.25798	-0.11328	-0.40267	0.48286	-0.12081	-0.22812	-0.30979	0.28118	-0.11009	-0.09305	-0.09078	0.09172	0.19826	0.12311	-0.06037	-0.27646	0.49264	0.26498	0.17359	0.13365	0.11511	-0.29926	0.32119	-0.06921	-0.30233	0.53853	0.45425	0.07791	0.57477	-0.00136	-0.20552	0.17049	0.39623	0.48662	-0.15069	0.19225	0.68629	-0.40553	0.35665	-0.01468	0.2295	0.31796	-0.09122	0.07264	0.24426	0.28281	0.34713	-0.25664	0.04677	-0.25711	0.47265	0.13987	0.20606	0.06998	0.08454	0.15834	-0.19265	-0.2003	-0.12413	0.12412	-0.06995	0.0161	-0.28508	0.15346	0.50399	-0.1374	-0.30736	0.0696	0.1886	0.12231	0.16962	0.3151	-0.0162	-0.12191	0.55931	0.11601	0.10746	0.19326	0.10008	-0.29605	0.6376	0.3304	0.47736	-0.03204	-0.12836	0.48577	-0.17242	0.14709	-0.39346	-0.08632	-0.19839	-0.23293	-0.27781	-0.02911	-0.09915	0.33042	0.24118	0.21091	0.0844	-0.28169	0.00506	0.35715	0.54182	0.1504	0.29397	0.04645	-0.07903	0.10885	-0.00541	-0.33951	0.36331	-0.49433	-0.19907	0.14504	-0.16763	0.25771	-0.4927	-0.31383	-0.05548	-0.32533	0.48532	0.18321	-0.09941	0.02514	-0.01666	0.32021	0.07884	0.07039	-0.54272	0.4608	-0.40924	0.05314	0.31926	-0.03358	-0.01993	0.1774	0.22887	0.16294	0.10277	0.34177	0.1715	0.32687	0.15417	0.30315	0.37268	0.24226	-0.31849	0.15447	0.02864	-0.21142	0.36113	0.15319	0.31656	0.30379	0.1825	0.12498	0.10782	-0.27608	0.56916	0.01596	0.22818	0.27351	0.60824	-0.22423	0.02533	-0.37032	0.26081	0.28551	0.08425	0.5103	-0.54034	-0.03342	-0.40732	-0.16657	-0.27076	0.28051	0.62049	0.21848	-0.13261	0.48513	-0.00256	-0.07069	-0.08245	-0.25134	0.40602	0.05188	0.23003	0.11422	0.10614	-0.07077	-0.03097	-0.35036	0.38961	-0.2134	-0.10808	0.43874	0.22475	-0.13522	-0.08588	-0.54953	0.08479	0.43859	-0.10798	-0.29374	-0.01805	-0.21651	-0.27587	0.31567	0.02089	0.01034	0.24204	-0.16668	0.18594	-0.07555	-0.0183	0.31166	0.12846	-0.03409	0.51938	0.07735	0.12055	0.72232	0.35984	-0.09813	0.09655	0.01394	0.12867	0.03394	0.55089	-0.24485	0.47116	-0.04691	0.33792	0.05571	-0.07627	0.46803	0.49069	0.35539	-0.19728	-0.11646	-0.19743	0.57878	0.46615	0.25498	0.56267	0.21701	0.51611	0.26352	-0.39164	0.13514	0.17337	-0.25546	0.07107	-0.19177	-0.33667	-0.19927	-0.3894	-0.42402	-0.09445	0.23583	0.47909	0.0115	-0.47623	-0.02653	-0.06494	-0.17653	-0.28344	0.22102	0.10791	-0.12471	-0.46737	0.15375	0.1685	-0.23806	-0.13676	0.31065	0.28819	0.12954	-0.03531	0.33859	0.24512	-0.33574	-0.12324	-0.25215	0.27515	0.0277	-0.11394	0.37392	-0.00583	0.14425	-0.14184	-0.18312	-0.04779	0.03903	-0.14235	-0.00198	-0.06065	-0.18167	0.55899	0.42264	-0.3973	-0.21921	0.1183	0.22504	0.12968	0.33983	0.01566	-0.13107	-0.48481	-0.18029	-0.40718	0.14769	0.19211	0.2916	-0.49506	0.19475	0.48584	0.47298	-0.45333	0.17868	-0.13447	-0.16855	0.17972	-0.09497	0.3336	0.09202	0.55255	-0.21449	-0.21851	0.41071	0.15306	0.23721	0.28373	0.07002	0.04993	0.05154	0.58111	0.32643	-0.53236	-0.35073	0.17118	0.27373	-0.11415	0.13572	-0.21664	0.19273	-0.09792	-0.03102	0.29707	-0.34297	0.05852	0.12567	-0.53541	0.05129	0.11465	-0.25916	0.04547	-0.07263	-0.49744	0.37621	-0.36433	1	0.31207	-0.06646	0.51588	0.01923	0.33248	-0.28549	0.50129	0.1721	-0.13524	-0.07368	-0.15413	-0.19052	0.19729	0.51353	-0.0261	-0.13243	-0.06827	0.29075	0.37601	0.13192	-0.08611	-0.22537	-0.13242	0.63649	0.22224	0.09541	-0.14229	0.15396	0.104	0.27676	0.15187	0.23272	-0.19993	0.0267	0.117	0.17359	0.30028	0.53511	0.57816	-0.07443	0.07669	-0.46813	0.21699	0.39346	0.16222	0.08651	0.09188	0.2841	0.56904	0.17252	0.00545	-0.37462	-0.26361	0.46429	0.14429	0.27348	-0.08576	-0.21864	0.23613	0.13074	0.08257	0.63934	51.0394	-0.10276	-0.04453	0.23295	-0.10528	0.41536	-0.1954	0.33639	0.31159	-0.08892	0.42711	0.05759	-0.28492	0.53904	0.11504	-0.24239	0.13902	0.18581	0.17736	0.34941	0.35474	-0.02155	-0.64709	-0.27177	0.20218	0.1889	0.08818	0.76189	-0.11683	0.05323	0.10117	-0.1049	0.5406	0.43841	0.07266	0.03081	0.04337	0.18075	0.03274	0.13755	0.024	-0.54948	-0.50309	-0.48609	-0.11842	-0.38399	-0.26581	0.04855	0.51106	-0.02487	-0.07779	0.21834	0.29258	-0.29389	-0.29444	-0.33207	0.02017	0.08759	0.24436	-0.02451	-0.03941	-0.34891	-0.35026	0.18437	0.16104	-0.62004	0.22967	0.27674	-0.32222	-0.43242	-0.25456	0.23338	-0.06262	-0.25071	-0.10814	-0.51216	-0.58334	0.13101	0.09197	-0.13334	0.00728	-0.31024	0.36682	-0.23702	-0.53868	-0.32017	-0.02155	0.26576	-0.14569	-0.51734	0.17595																																																*											*																																																																																																																															**																																																												*																																																																																																														*																																																																**								*																																													*					*				*																																								*																											*																																			**																																																			**																																																																																																																																																																														***																																																																																																																													*																																												*																																																																																																																																													*																																																																																																																																												***																								*																																						*																							*					*
RL31	0.41646	0.20356	-0.09247	0.2295	0.19345	0.25501	0.24636	0.30582	0.30443	0.23053	0.33702	0.13587	0.2706	0.27918	0.4023	0.26503	-0.32878	-0.20776	0.14637	0.30347	-0.05633	0.20401	0.14874	0.26592	-0.09021	0.17785	0.01369	0.01973	0.12996	-0.03404	0.14474	-0.09082	0.32919	-0.25084	0.30734	0.28518	-0.33843	-0.24483	-0.22258	0.24958	0.14473	0.32801	-0.03202	0.17629	-0.36515	0.2552	0.12275	-0.16121	-0.62177	-0.3642	0.36197	-0.02176	-0.33493	0.20796	0.72588	-0.21718	0.06775	-0.15341	-0.19132	0.41322	-0.02082	0.1872	-0.32193	-0.0768	-0.31741	-0.35821	0.02987	-0.20343	-0.24201	0.21205	-0.44831	-0.02688	0.18572	-0.06758	-0.07728	-0.08314	-0.04285	-0.46272	-0.01653	-0.13465	-0.1443	0.11537	0.1269	-0.58771	0.40128	0.04684	0.01762	-0.45058	-0.00451	0.16624	-0.67536	0.07309	-0.19949	0.62057	0.18462	0.2101	0.32306	-0.11689	0.38699	-0.4732	-0.53556	-0.34955	0.41318	0.02124	-0.38908	-0.40948	-0.34661	-0.5924	0.32903	-0.40042	-0.07216	0.19814	0.63579	-0.01565	-0.45704	-0.28003	-0.19061	-0.19528	-0.19057	-0.4888	0.04769	0.41476	0.0539	0.17515	-0.28303	0.09388	-0.62085	-0.21532	0.64357	0.25112	-0.50507	0.79183	0.48617	-0.43596	0.13027	0.20162	0.70666	0.20526	0.6045	0.54211	0.20195	-0.08431	-0.11475	-0.08028	-0.34983	-0.21194	-0.32989	-0.35236	0.37114	-0.18319	0.07045	0.1987	-0.38973	0.10703	-0.00731	-0.07701	0.18907	0.39645	-0.26553	-0.16081	0.14438	0.57205	0.01914	-0.32376	-0.30619	0.26447	0.42655	0.231	-0.23282	0.10893	0.04973	-0.1835	0.31423	0.44209	10.9398	-0.11682	-0.08055	-0.23091	0.2387	0.30277	0.43871	0.29201	-0.20798	0.07383	-0.13808	-0.22074	-0.75339	0.21022	0.03623	0.35948	0.26584	-0.22989	0.18281	0.47274	0.25238	-0.20664	0.29528	0.1906	0.14901	-0.2241	-0.59449	-0.28618	-0.02551	0.23426	0.50417	0.28628	0.1574	-0.07553	-0.38896	0.05528	0.29333	0.22093	-0.08493	-0.08095	0.03034	-0.1328	-0.06859	-0.02157	-0.40626	-0.26145	-0.0302	0.35009	0.16618	0.24788	0.2436	-0.20605	-0.3894	0.06986	0.03961	0.11795	0.36217	0.16556	0.33777	0.32716	-0.15404	0.21372	-0.87084	0.11347	-0.14091	-0.12123	0.18633	0.56685	0.06382	-0.42928	-0.11543	0.12071	0.11709	-0.31357	-0.39526	0.18753	-0.17448	-0.09802	0.19627	0.01922	0.26686	0.59214	-0.25701	-0.05402	-0.372	0.0719	0.16929	-0.34119	-0.04712	0.26107	-0.66112	-0.37865	-0.38634	-0.02573	-0.15624	0.14441	-0.14098	0.41144	-0.1266	0.13841	-0.14442	-0.51972	-0.30699	0.16999	-0.24565	0.1138	0.01677	0.03407	0.05105	0.25215	-0.16012	0.16641	-0.23928	0.52325	0.36205	0.455	-0.10503	0.21825	-0.35143	-0.17539	-0.18516	0.31964	0.19527	-0.03933	0.58576	-0.00782	0.00604	0.12612	0.30811	-0.34041	-0.72018	0.24393	-0.36133	-0.50075	-0.323	0.00192	0.35427	-0.05885	-0.12897	0.10432	0.08573	0.25955	0.18039	-0.13655	-0.06688	0.0283	-0.12349	-0.62149	-0.19521	0.03738	-0.47303	0.28544	-0.09698	0.19559	0.00897	0.12607	-0.40949	-0.20373	0.10118	0.21344	0.19128	0.07403	-0.06185	0.6026	0.55248	-0.02451	-0.25877	0.41085	-0.42433	0.1765	-0.41943	-0.45348	-0.04825	0.25815	-0.08026	0.06563	-0.47572	0.13956	0.31201	-0.73921	-0.11061	-0.10285	0.58388	0.05775	0.05414	0.1274	-0.08295	-0.38108	0.26167	-0.26572	0.03453	-0.06434	0.70304	-0.09087	-0.21923	-0.17895	-0.37424	-0.22479	-0.56137	-0.16234	-0.03129	0.28367	-0.27354	-0.068	0.29165	-0.39873	-0.00753	0.43339	-0.3874	-0.13407	0.55271	-0.4423	0.00664	-0.06853	0.12909	0.07428	0.39681	-0.14933	-0.30856	0.48341	-0.53658	0.18774	-0.27856	0.2579	0.13281	0.03819	-0.22616	-0.15228	-0.16554	0.44638	-0.05863	-0.18704	0.15526	-0.04324	-0.41328	0.34518	0.46027	0.05184	0.07575	0.18219	0.18862	0.20452	-0.13856	-0.16514	-0.59652	-0.32784	0.34518	-0.25207	-0.31397	0.02668	0.1786	-0.624	-0.35604	-0.04277	0.56063	0.03027	0.07542	0.20898	0.2071	0.10552	-0.03226	0.63737	-0.16286	-0.05001	-0.15994	-0.29809	-0.24484	-0.11128	0.32999	-0.39621	-0.11403	0.12624	0.1302	-0.67581	-0.08567	0.16466	0.19866	0.12016	-0.19628	-0.01906	0.12071	0.5569	-0.03163	0.38082	-0.11256	0.25147	0.49113	0.08139	0.06253	-0.4778	0.20658	-0.60849	-0.16626	-0.02529	-0.43861	-0.42115	0.06523	0.35939	-0.02955	-0.36702	-0.56728	-0.38579	0.27442	0.35611	0.24651	0.5245	-0.09141	0.2422	-0.3291	0.17255	0.31461	0.10014	-0.05116	-0.44365	-0.71487	-0.26758	0.09556	0.19448	-0.08087	-0.08255	-0.08136	0.02169	0.36443	-0.09014	-0.11242	-0.0346	-0.23228	0.2592	-0.32463	0.13235	-0.36735	0.1322	0.09909	0.15899	0.09756	-0.28434	-0.20787	-0.18763	-0.29862	-0.05845	-0.21987	0.35495	-0.24548	0.17136	-0.44096	-0.06244	0.01462	-0.41975	-0.1426	0.00242	-0.2102	0.22874	-0.47631	-0.42817	-0.42461	-0.3096	-0.42653	0.13614	0.08299	0.28037	-0.01995	0.18193	-0.41187	-0.33125	0.1967	-0.24437	0.34048	0.03485	0.05614	-0.52093	-0.34934	-0.38781	0.09371	-0.75529	0.5684	0.24711	0.68018	0.24679	0.0456	-0.43963	-0.3115	-0.48179	-0.00576	0.61816	-0.165	-0.48409	0.54693	0.58177	-0.09991	0.21002	0.02414	-0.11454	-0.13	0.00342	-0.04996	-0.04551	0.05132	-0.36819	-0.20743	0.31541	-0.39568	-0.14902	-0.09655	0.2166	-0.04046	-0.03036	-0.22762	0.08016	0.34868	0.04239	0.43188	0.0277	0.27759	-0.4517	0.0887	-0.44982	0.00682	-0.20457	-0.48843	-0.02826	0.00874	0.4196	-0.32953	-0.42201	0.15978	0.57013	0.34173	0.37331	-0.30109	0.58819	0.21844	-0.19182	-0.41371	-0.14448	-0.26135	-0.07164	0.00143	-0.51988	-0.09356	0.36103	-0.49424	-0.04668	0.14423	-0.14612	-0.01817	-0.0762	0.03393	-0.08141	0.13897	-0.1343	0.35693	-0.01848	-0.25748	-0.06861	-0.32969	-0.0702	-0.02102	0.30093	0.04198	-0.00587	0.07808	-0.27092	-0.23659	-0.21771	0.40908	-0.34941	-0.52421	-0.40086	-0.19597	0.34694	0.0548	-0.24183	-0.49188	-0.24122	-0.11446	-0.19979	0.08875	-0.68644	-0.07083	0.09896	-0.526	-0.46134	0.50306	-0.1759	-0.11738	0.12119	0.00874	-0.16102	-0.183	-0.05626	0.56156	-0.26672	-0.30896	0.11996	-0.2346	0.21283	-0.3573	0.26884	0.20757	-0.71841	-0.19847	0.155	-0.60499	-0.3831	0.12305	-0.02875	-0.18087	-0.67173	-0.20421	0.27002	0.29325	0.17942	-0.24765	-0.26113	0.0645	-0.13663	0.21929	0.21701	0.32865	0.23223	0.18051	-0.0509	-0.35999	0.18716	0.0067	0.41938	-0.03416	-0.42626	-0.22501	-0.59198	-0.28912	-0.36751	-0.63337	0.32905	-0.21543	-0.70787	0.04519	-0.30669	0.14249	0.11832	-0.6089	0.29035	0.54664	0.89558	-0.30098	0.52574	0.10651	-0.00109	-0.73116	0.18074	0.52289	0.10993	0.65841	0.66151	-0.29007	0.84211	-0.00574	-0.00891	0.02022	0.52106	-0.12393	-0.14019	-0.07228	-0.0309	0.07767	-0.21205	0.39052	0.16455	0.4064	0.23224	0.32034	0.27265	0.58364	-0.0147	-0.28657	-0.12393	0.22867	-0.27694	0.06606	-0.15587	-0.24131	0.28208	-0.72355	-0.42302	0.1973	0.01307	0.37384	-0.05677	-0.17987	-0.18977	-0.33835	-0.066	-0.10533	-0.12164	0.14556	-0.17192	-0.34722	0.06938	0.58317	-0.4312	0.21608	0.00939	0.16315	-0.0491	-0.33081	-0.16897	-0.39147	0.03591	0.70226	0.24247	-0.03542	0.2141	-0.25006	-0.07799	-0.00462	0.10882	0.16658	0.07267	-0.12528	-0.19662	-0.2282	0.18509	0.02957	-0.00153	-0.11416	0.33578	-0.24456	-0.03173	-0.23626	-0.22666	-0.10983	-0.59034	-0.26646	0.42129	0.08921	-0.32205	0.43748	-0.17237	0.19945	0.39821	-0.73448	-0.30245	-0.02804	-0.37718	-0.18393	-0.05192	0.5079	-0.50137	0.5461	0.04135	0.20191	-0.225	-0.23393	-0.35193	-0.57876	-0.18125	0.06013	-0.53521	-0.0448	0.09693	-0.10971	-0.12599	-0.52233	-0.03524	0.16108	0.15236	0.47654	-0.19614	-0.0508	0.08822	-0.32414	0.51857	0.00529	0.31198	0.07788	0.47329	0.1279	-0.1608	-0.37311	0.07476	-0.15497	0.45519	0.14523	-0.55258	-0.14123	0.42738	-0.26982	-0.60645	-0.27509	0.36335	0.37627	-0.59811	0.33588	0.18496	0.40682	0.03852	-0.03776	0.36852	-0.25225	0.17477	-0.27705	0.16239	-0.64791	-0.34728	-0.15664	-0.35457	-0.36161	-0.27626	-0.51999	-0.14811	-0.41603	-0.20284	0.51575	0.03253	0.39827	-0.29728	-0.51406	0.11309	-0.36972	-0.12692	0.28885	-0.15573	-0.66444	-0.46194	-0.43604	-0.20457	-0.03894	-0.31563	0.19695	-0.29477	-0.13759	-0.27925	0.52334	-0.25561	-0.70652	-0.33214	-0.33506	-0.30524	-0.06098	0.09555	0.55052	-0.12433	0.05025	-0.32379	0.22829	-0.37669	-0.5115	0.06429	0.00191	0.40907	0.03016	-0.19432	0.31362	-0.05347	-0.15262	-0.07172	-0.58476	0.47378	0.30265	-0.12526	0.31038	-0.23365	-0.54795	-0.31313	-0.02407	-0.00262	-0.05253	-0.28815	-0.31052	-0.16507	0.16297	-0.64516	-0.37604	0.02562	0.38198	0.4483	-0.13502	0.17488	-0.48338	-0.02912	0.28644	-0.46658	-0.08767	0.72117	0.23958	-0.57536	0.46662	-0.18286	-0.43999	-0.21394	0.31862	-0.15645	-0.12462	0.05022	-0.47389	-0.11949	-0.23518	0.0412	-0.06943	-0.44441	-0.34854	-0.5437	-0.11697	-0.07935	0.22406	-0.34625	0.02579	-0.40736	-0.14487	-0.25748	0.47554	-0.54439	-0.10397	0.59292	-0.0367	-0.1131	0.28108	0.08473	-0.12794	0.17531	0.19057	-0.41772	0.87143	-0.27579	0.10297	-0.46356	-0.23771	-0.72394	0.52024	-0.74995	0.45559	0.07504	0.1419	-0.56106	-0.05657	-0.43209	-0.10344	-0.36568	-0.01704	0.09363	-0.42434	-0.31028	-0.24741	0.12278	0.55519	-0.14887	-0.54652	-0.12748	0.12854	-0.36454	0.32793	-0.43517	-0.16654	0.39628	-0.41945	-0.76057	-0.40162	0.11343	-0.41548	0.11554	-0.52051	-0.11507	-0.55578	-0.18572	-0.08354	-0.27467	-0.10591	-0.06414	0.24423	0.33699	0.04665	0.24211	-0.31239	0.23302	-0.1204	-0.51811	-0.12889	-0.52303	-0.56294	0.33643	-0.16306	-0.56437	0.32722	-0.15191	-0.22281	-0.45292	0.00899	-0.56232	0.00904	-0.64865	0.05734	-0.25659	-0.11823	0.00786	0.3459	0.35344	0.16276	0.16039	-0.05027	-0.03522	0.55027	0.50648	-0.41271	-0.47305	-0.05931	0.03919	-0.13494	-0.11396	-0.34227	-0.55427	0.02429	-0.01604	-0.36517	-0.26622	-0.2544	0.00181	0.5146	-0.12962	-0.11179	-0.14215	0.31787	0.02836	0.59229	-0.19081	0.37912	0.12588	0.01057	-0.17033	-0.46084	0.68261	0.20545	-0.13967	0.22117	0.14101	0.53753	0.03397	-0.08115	-0.39438	-0.6497	-0.36014	0.65862	-0.11508	0.22593	0.26384	-0.31514	-0.27045	0.15252	-0.09528	0.1036	-0.21872	-0.01317	0.02557	-0.133	0.05873	0.18176	0.18363	-0.72822	-0.39456	0.07499	-0.31977	-0.36444	0.0721	-0.01476	-0.12515	-0.40701	-0.51967	-0.13229	-0.32637	0.02607	0.16287	0.11066	0.03287	-0.35102	-0.48258	0.47143	-0.635	-0.66656	-0.09946	-0.05441	-0.49952	-0.31893	0.01854	-0.34977	-0.38549	-0.13155	-0.10739	-0.2053	0.31433	-0.22879	0.21017	0.00825	-0.11029	0.16635	-0.0229	0.20779	0.196	-0.20453	0.32058	0.32263	0.103	0.15793	-0.72376	-0.10298	0.36109	-0.40926	-0.126	0.64187	0.11946	0.34664	-0.03299	0.22972	-0.25239	0.28971	-0.40011	-0.84834	0.03131	0.35645	-0.39454	-0.16834	-0.6081	-0.18916	0.25736	-0.35567	-0.64993	-0.1375	-0.19344	-0.23803	0.1399	-0.38466	-0.24989	-0.10405	-0.25049	-0.06528	-0.28172	-0.13972	-0.28024	0.13152	-0.03402	-0.13775	-0.14697	-0.48234	0.07432	0.31045	0.00609	-0.1203	-0.02519	-0.10904	-0.36941	0.01663	0.14379	0.06325	-0.04262	-0.51695	-0.0798	-0.43161	-0.13524	-0.15947	0.27734	0.07326	-0.12595	0.11897	-0.67883	-0.28936	-0.06802	-0.19973	-0.52161	-0.26869	-0.19826	0.0998	-0.57918	0.19209	0.68087	-0.10945	-0.18447	-0.64351	0.45182	-0.0812	0.33876	-0.3186	-0.42179	-0.42614	0.15119	0.38076	0.31207	1	-0.14149	0.6099	-0.19365	0.07081	-0.37935	-0.05897	0.15432	0.12947	0.47558	-0.05517	-0.56657	-0.17646	0.19882	-0.08992	0.48095	0.03402	-0.20747	0.15357	-0.48614	0.05394	0.24996	-0.45797	0.3302	-0.05422	0.48606	-0.69527	-0.27687	0.02797	0.17073	0.20782	-0.48133	0.09369	-0.49495	-0.07287	0.20352	-0.04448	-0.36264	0.08679	-0.6182	0.2357	-0.43265	-0.50232	0.36409	-0.56274	-0.17216	-0.3803	0.36529	0.25507	-0.44552	-0.19566	-0.47444	-0.51048	-0.22865	-0.69011	-0.09269	-0.21235	-0.61933	-0.31769	-0.27547	-0.44516	0.14857	-0.03701	-0.39049	0.61306	-0.44119	0.2475	0.64554	-0.55982	-0.31744	0.43594	0.72296	0.58231	-0.48567	0.03078	0.51983	0.65411	-0.54945	0.56363	-0.16053	-0.44281	-0.26749	0.32934	0.23208	-0.05731	0.02102	0.64721	0.41128	-0.02732	0.46472	-0.26657	-0.66038	-0.00684	-0.45685	0.48173	0.19389	-0.36872	0.08985	-0.21129	0.01532	0.02508	-0.03815	0.06853	0.21509	0.26589	0.08429	-0.46423	0.31248	-0.10106	0.76331	0.40954	-0.20774	-0.11695	0.32412	0.31567	-0.25636	0.04351	-0.49289	-0.13333	0.40738	0.01337	0.15391	0.65952	-0.33064	-0.03829	0.20977	0.45936	-0.03709	0.75643	0.33016	0.73948	-0.59745	-0.54741	-0.06125	-21.1231	-0.23339	-0.1089	0.02558	-0.13186	0.08439	-0.22906	0.6323	-0.46612	0.02039	0.14643	0.3483	-0.40925	0.57411	0.54081	0.11472	-0.1119	-0.18965	0.12227																																																								*																																				*																						*																*			**					*																																																		*																																																		**																												*																																								*																																																	*													*																																																																					*												*																																									*																																																											*			*																																																																																																					*																						*								*																									*			*								***					*				*	*		**																											*																										*																																*																																																														*																				*												*																																					*												*																																							**					*		*																										*																																		*																																								*									*		*																*																			*	*																									*					*								**									*																																						*										*			*										***																										*																												*													*				*					*										*					*																		*													*						*		*											*
RAC1	-0.18758	-0.12389	0.00361	-0.2283	-0.36685	0.00575	0.2139	-0.16862	-0.42821	0.08799	-0.30641	-0.0694	-0.48096	-0.286	-0.16118	-0.12963	0.11309	-0.14442	-0.47902	0.07104	0.35093	0.44544	-0.25896	-0.0952	0.45833	0.21632	-0.10618	-0.25796	0.25123	0.52287	-0.16126	0.33894	0.62572	-0.08707	-0.35591	0.28276	-0.09857	0.70446	0.06417	0.19317	0.5903	-0.01054	0.02047	0.10277	-0.42297	0.29145	0.30964	0.02554	0.25237	-0.24417	-0.09016	0.16979	0.2217	-0.08464	0.0839	0.59408	0.19356	-0.03	0.3163	0.1806	-0.04992	-0.38252	0.3119	0.09272	-0.21982	0.38409	-0.33718	0.52126	-0.41699	0.01385	0.4304	0.53137	0.32401	0.31894	-0.16415	-0.08363	-0.07049	-0.35137	0.06626	0.27932	0.05979	0.46305	0.55719	-0.04161	0.17095	-0.14497	0.37091	-0.00744	0.49533	0.18116	-0.25869	0.08844	0.04339	-0.23796	-46.3542	-0.29129	0.15747	0.34849	-0.2907	0.28611	0.38532	-0.19956	0.07489	-0.25333	0.37274	0.41878	0.19169	0.04702	0.43628	-0.32996	-0.24106	0.24413	-0.07827	-0.43087	0.39435	-0.23941	0.2485	0.16322	-0.26189	0.11745	0.2882	0.2743	0.0458	-0.32138	-0.0528	-0.03038	0.23601	0.09039	-0.0503	0.2771	-0.25567	0.09722	-0.14305	-40.8513	-0.24408	-0.65901	0.35972	0.6955	-0.27207	-0.09914	-0.04481	0.5789	0.85739	-33.4061	0.27476	0.47103	-0.37341	0.02156	0.33671	-0.26069	0.12308	0.55093	-0.17978	0.52759	-0.57723	0.24593	-0.77794	-0.48205	-0.2969	0.41397	-0.07736	0.31648	0.29922	0.19898	0.17502	0.05961	0.11601	-0.22648	0.54261	0.2067	0.412	0.50223	0.18476	0.10195	0.37069	-0.1187	0.20058	-0.04028	0.09859	0.28165	0.03214	0.10092	0.16276	-0.29681	0.18558	0.16528	-0.12754	0.35446	0.27037	0.47521	0.10274	-0.16757	0.58346	0.19391	0.56059	0.01931	-0.00214	-0.02279	0.32308	-0.22997	0.01016	0.38102	-0.41337	0.02578	0.38287	-0.03843	0.07084	-0.29158	0.01036	-0.39083	-0.43817	0.59243	0.34416	0.19848	0.34472	0.47805	-0.09036	0.51534	0.65696	0.48784	0.30704	0.20005	0.11151	0.3279	-0.07157	0.60089	0.45991	0.55848	0.41048	0.06852	0.40105	0.03216	-0.01283	0.4452	0.33999	0.23043	0.04232	0.0483	0.67646	0.09378	0.44671	-0.08124	0.39009	-0.09749	0.18173	0.2513	-0.36882	0.20113	0.62494	-0.13382	-0.41209	0.05402	0.38152	-0.20212	-0.2887	0.41172	-0.2753	0.39514	0.6333	0.60279	-0.29486	0.67738	-0.0447	-0.24231	0.06696	0.2477	-0.34511	-0.2687	-0.18346	0.43824	-0.47121	-0.04431	0.50648	0.22312	-0.20679	-0.28883	0.67893	-0.30053	0.37198	0.16362	-0.26332	-0.53089	-0.07963	0.09587	0.29574	0.59108	-0.2418	0.01836	0.30092	0.12188	0.20624	0.10819	-0.22961	0.162	0.53397	0.39481	0.29347	-98.0072	0.06009	0.25186	-0.1694	-0.27098	0.46249	-0.21249	-0.33126	-0.01836	0.15326	-0.33173	0.76683	0.50524	0.29948	-0.55368	-0.16525	-0.42918	0.29049	0.17535	-0.00347	-0.19959	-0.34913	0.25007	-0.60189	-0.07734	-0.32696	0.16244	-0.26957	-0.45362	0.30469	-0.1023	0.22937	-0.07569	-0.36186	-0.41179	-0.21855	0.05013	-0.07391	-0.39856	0.30932	0.3555	0.34756	0.58174	0.55633	0.5342	0.23615	-0.02016	0.66869	-0.12798	0.67606	0.28732	-0.13013	0.47756	-0.08006	0.47459	-0.10639	0.02202	0.51013	-0.03961	-0.17501	-0.19028	0.23336	-0.13702	-0.10328	-0.04389	-0.11712	0.11719	-0.06145	-0.19955	-0.19034	0.21772	0.34804	-0.17541	-0.26676	-0.23334	-0.19876	-0.5455	-0.4609	-0.0254	0.2296	0.56056	-0.48118	0.10125	0.34502	0.0081	0.28462	0.32818	0.37113	0.48924	-0.01828	0.62182	-0.60905	-0.15601	0.25764	0.38742	-0.12082	-0.2366	0.0227	-0.46006	-0.04443	-0.00798	0.18298	0.01899	-0.43335	-0.02883	0.09772	-0.42036	0.43296	0.14331	0.12694	0.2104	0.31023	-0.20364	-0.2381	0.08527	0.1856	0.30273	-0.56136	-0.01747	0.14377	-0.14702	0.44866	0.15964	-0.22318	0.02487	-0.31357	-0.27661	-0.03191	0.45428	-0.32059	-0.50332	-0.15661	-0.44988	0.41673	0.24845	0.4374	-0.22069	-0.18453	0.29517	0.4251	-0.12982	-0.2314	0.72418	0.3048	-0.17418	0.16964	-0.46654	0.3604	-0.17871	0.40196	-0.12116	0.25885	0.06333	0.35078	-0.12176	0.49256	-0.16225	-0.25766	0.15096	0.52884	-0.16836	0.27243	-0.14606	-0.08532	0.62169	-0.00199	0.40714	-0.00271	-0.19784	0.54904	0.05772	0.52668	-0.52395	0.29075	-0.25168	-0.13393	0.1804	0.12995	-0.07937	0.35862	0.3862	0.40023	0.14915	-0.13579	-0.27066	-0.29898	0.27404	0.16025	0.34784	-0.21292	0.02903	-0.20409	0.54095	0.241	0.38486	-0.45165	0.28346	0.30006	-0.15545	0.3076	0.44336	-0.36738	0.29405	-0.0527	-0.55764	0.15412	-0.51375	-0.31465	-0.09029	0.23887	-0.0699	0.19204	0.03052	0.45579	0.44802	0.5166	-0.28835	-0.09319	0.33232	-0.09329	-0.54915	0.5785	0.5288	0.25292	0.29947	0.53106	0.4328	0.16211	0.44595	-0.13242	-0.32285	-0.32292	-0.27192	0.37949	0.23393	-0.16157	-0.04266	0.346	0.36217	0.24768	-0.252	0.56523	0.38846	-0.37704	-0.48755	0.54072	-0.2021	-0.23929	-0.55385	-0.23786	-0.16887	0.03624	-0.08968	-0.08333	-0.30274	0.26214	0.23394	0.3842	-0.1393	-0.06244	0.11954	0.29857	-0.14342	-0.04077	0.13871	-0.72029	-0.08081	0.22962	0.08273	0.48616	0.63726	0.17832	-0.16506	-0.48124	-0.18111	-0.33312	-0.36833	-0.14274	-0.44366	-0.02838	0.38966	0.31322	0.44041	-0.04192	0.55569	-0.2156	0.09778	-0.0584	-0.09923	0.39127	0.3013	-0.6808	0.25833	0.31799	0.43828	-0.57331	0.48635	-0.29629	0.13441	0.27964	-0.10622	-0.21058	0.3419	-0.28356	-0.21754	-0.21507	0.06137	-0.1284	0.00599	0.24117	-0.59231	-0.4042	-0.37394	0.05169	0.01243	-0.43438	0.29337	0.34666	-0.34008	-0.17376	0.23617	-0.45273	0.11907	0.41496	-0.29959	-0.2765	0.08058	-0.05965	0.26658	-0.37873	0.67453	0.53377	-0.40632	-0.02902	0.22234	0.00129	-0.25438	0.45758	-0.62276	-0.66563	0.26768	-0.50417	-0.11128	-0.20574	-0.24404	0.27453	-0.16555	-0.23946	-0.13203	0.27577	0.48415	0.39513	-0.30865	-0.44236	0.21082	0.23835	-0.281	0.4681	-0.30206	-0.18955	0.35334	0.05158	-0.47333	0.37143	-0.50135	-0.01754	0.11843	0.55145	0.20087	0.23973	0.30066	0.15261	0.10835	0.10256	0.38208	-0.40716	-0.17466	-0.51268	-0.34824	0.43191	-0.01443	0.09854	0.07059	0.00318	0.05341	-0.12211	0.5327	-0.22276	0.35481	-0.29199	-0.04419	0.03166	-0.15821	-0.15785	0.19169	-0.23343	0.14143	-0.45913	-0.139	0.48315	-0.06392	0.29084	0.44741	0.03563	0.3522	-0.02584	0.38021	0.48273	-0.06598	-0.32281	0.32974	0.44917	-0.40809	-0.23493	0.1865	-0.10533	0.33411	-0.12127	-0.16821	0.21872	-0.3257	-0.23943	0.20169	-0.12503	-0.30974	-0.15286	-0.26189	0.4477	0.26898	0.05417	-0.14331	-0.28947	-0.08108	0.21233	0.07615	-0.21993	0.10484	-0.41109	0.05411	0.40718	0.47018	-0.42646	0.19383	0.19292	0.10659	0.09563	0.06665	0.0171	-0.10383	0.04756	0.26225	0.60857	-0.33286	0.16071	0.41267	-0.1115	0.17579	0.17618	0.31641	0.2805	0.48011	0.18655	-0.54246	-0.13989	-0.58122	-0.33192	-0.70681	0.13348	0.2653	0.07721	0.24904	-0.60018	0.1712	-0.3576	-0.22857	-0.20792	-0.07829	0.57754	0.44071	0.02831	-0.20363	-0.11668	-0.26508	-0.34944	0.1555	0.32501	-0.56661	-0.20888	0.37599	0.15429	0.25482	0.12089	-0.14307	0.32076	-0.07084	0.30574	-0.25805	-0.1348	-0.01836	-0.16197	-0.12654	0.52375	-0.02502	0.3486	0.2901	0.15785	0.47049	0.12991	0.16996	0.00587	0.15346	-0.02702	-0.45859	-0.20841	-0.39549	0.17964	-0.0834	0.65743	0.04512	0.80786	0.17277	0.17618	0.19616	0.12968	0.39354	0.36065	0.05431	0.03192	0.28963	0.54709	0.07062	-0.48953	0.41356	-0.61973	-0.04925	0.15417	0.61978	-0.22009	0.09666	-0.39138	-0.32368	0.15594	-0.36066	-0.09592	0.35185	-0.00356	-0.06709	0.35403	-0.00521	0.19637	0.72171	-0.12452	-0.05553	0.1573	0.28472	-0.13576	-0.51502	0.37644	0.6207	0.2843	-0.10777	-0.32936	0.05684	-0.3533	0.06481	-0.13988	-0.1156	0.07602	-0.07952	-0.13543	-0.20279	-0.24092	0.13634	-0.1612	-0.19035	0.03041	0.38771	-0.22096	0.11413	0.56373	-0.06118	-0.15541	0.47217	-0.56101	-0.11436	-0.44129	0.04256	0.2276	-0.32135	-0.14107	0.02416	-0.08025	-0.1268	0.23343	-0.41068	0.08842	0.12385	0.40173	-0.18432	-0.01593	0.55494	-0.53274	0.60688	0.32028	0.0966	0.19051	0.30999	-0.3192	0.82331	0.1698	0.45032	-0.08966	0.20681	-0.67977	-0.3651	0.51832	0.57183	0.43377	0.29931	0.6189	0.07691	-0.20509	-0.1351	0.06097	0.07866	-0.58509	-0.01559	0.06828	0.5503	0.01201	0.38236	0.48482	-0.44336	-0.16536	0.28004	0.09461	0.14424	-0.60246	0.23777	0.04497	0.2953	-0.11753	0.38284	-0.05239	0.16873	0.13111	0.58144	-0.00296	0.33214	-0.16916	0.24597	0.09098	0.07244	-0.23413	-0.10196	0.00157	-0.12524	0.2034	0.67563	-0.02116	-0.14612	0.29734	0.10226	0.03111	0.28491	0.29812	-0.00313	-0.13366	-0.29978	0.05894	0.22542	-0.4205	0.35729	0.41464	-0.14149	0.25813	0.41134	0.11627	-0.15705	0.11472	0.3503	-0.13876	-0.00928	-0.06555	0.36008	-0.29159	-0.33527	0.38782	0.4196	-0.41824	0.07825	0.54096	0.18356	0.50924	-0.73143	-0.45622	0.20612	0.30542	-0.17088	-0.10878	0.47019	0.1892	0.30243	-0.37684	0.06383	0.43346	-0.08857	-0.01307	-0.12879	0.13601	0.5896	0.23142	0.30936	0.16909	0.12289	-0.61765	-0.56498	-0.0699	0.47524	-0.23826	-0.45525	-0.08013	-0.61019	-0.12051	0.37055	-0.20133	-0.08574	-0.14695	0.04691	-0.21869	-0.32075	-0.49372	0.15216	0.0743	-0.52144	-0.10769	0.02832	-0.33624	0.43242	-0.31046	0.22698	0.06988	-0.34151	-0.11944	0.19982	-0.00884	-0.30405	0.26891	0.41076	0.27856	-0.09501	0.37534	-0.44988	0.30298	-0.18469	-0.12584	-0.41702	0.14527	0.43781	-0.3571	0.20944	0.28422	-0.05926	-0.1507	0.33668	-0.28721	-0.17091	-0.0412	0.03907	-0.39608	-0.27915	0.00309	0.18634	0.13609	-0.28387	0.12272	0.08764	0.20518	0.3325	-0.28766	-0.02248	0.47775	-0.51006	0.29027	-0.14419	0.05679	0.08783	-0.06041	0.07202	-0.46631	-0.24374	0.34952	-0.28973	0.38218	0.49207	-0.40198	0.57171	-0.51654	0.14117	0.35015	0.25949	-0.00156	0.6443	-0.25	0.32957	0.03533	-0.17453	0.18091	-0.42495	-0.20882	0.063	-0.00632	-0.31201	-0.39709	0.05772	-0.32658	0.02232	-0.0695	-0.24067	-0.0959	0.37161	0.22576	-0.16264	-0.64075	0.05972	-0.28458	0.7123	0.05404	-0.49931	0.48737	-0.17185	0.14744	-0.54969	-0.34725	-0.34177	0.54711	-0.32922	0.21566	-0.30726	0.26135	0.39094	0.13297	-0.17247	0.25918	0.63255	-0.43785	-0.33464	0.23219	0.297	-0.06158	0.02612	0.24933	0.20039	0.08824	-0.41565	0.18456	0.16196	0.31633	-0.04577	-0.1854	0.05833	-0.08576	-0.20744	0.33425	-0.11334	0.31244	0.72544	-0.09801	-0.10072	-0.16934	0.16775	0.02726	-0.15874	0.37757	0.04379	0.37349	0.48365	0.82845	-0.16773	0.32694	-0.52895	0.38193	-0.27589	-0.1195	-0.33485	0.24039	0.39539	0.00139	0.39605	-0.04837	0.36872	0.04729	0.3293	-0.06419	0.31722	0.02181	-0.17447	-0.2894	0.42275	0.06243	0.66067	0.06356	-0.31989	-0.08475	-0.02194	0.63115	-0.0791	0.56729	0.00361	-0.33166	-0.21347	0.06549	-0.04311	-0.48214	0.13594	0.07949	0.34791	-0.18273	-0.19328	-0.4416	-0.42635	0.78418	0.5689	0.00153	-0.15183	0.24175	-0.42302	-0.25994	0.26714	-0.16935	-0.35245	-0.12488	-0.21607	-0.06037	-0.16615	0.24632	0.08804	0.42992	-0.04762	0.48549	0.41124	0.44644	-0.09849	0.53264	-0.02033	0.7701	-0.29037	0.73934	0.13306	0.30682	0.22255	0.21744	0.26484	0.3069	-0.44449	-0.09693	0.23475	-0.05476	0.23187	-0.06122	-0.06646	-0.14149	1	0.02697	0.86658	0.20184	0.06086	0.25443	-0.06009	-0.28651	0.10729	-0.61869	0.34986	0.24142	0.18253	-0.05895	-0.20974	-0.05493	-0.11181	-0.75676	-0.47804	0.08255	0.38604	0.58524	0.24053	0.46623	-0.02794	0.48441	0.00753	0.00375	0.17338	0.39546	0.23424	-0.13121	0.35141	-0.20506	0.06678	0.40146	0.25989	-0.3791	-0.24931	0.09853	0.09191	0.35559	-0.27369	-0.24729	-0.32987	-0.25278	0.20344	-0.27031	0.02725	0.23496	0.40722	0.53415	0.01337	0.52472	-0.39441	-0.01657	-0.03885	-0.31133	-0.05039	0.23137	0.46952	-0.72064	-0.39392	-0.15073	0.46309	-0.023	-0.22322	0.05341	0.61585	0.03448	0.04179	0.20839	0.46793	0.26411	0.29787	-0.18166	0.21582	-0.09605	0.79779	-0.3888	0.19062	0.27538	0.09122	0.23326	-0.10966	-0.27147	0.0472	-0.02912	-0.39243	0.40758	0.00387	0.56512	0.01926	-0.14327	-0.16499	-0.29624	0.29313	0.03575	0.08496	-0.21694	0.46454	-0.76225	0.01423	0.26443	-0.01839	-0.24858	0.30204	-0.01022	0.15799	-0.20993	-0.33491	0.16137	0.17194	0.27482	0.34169	0.26214	-0.23548	0.10601	-0.21355	0.22302	-0.30108	0.00539	0.19319	0.45865	0.02731	0.04192	0.14778	0.05004	0.11513	0.03368	0.16095	-0.34407	-0.11784	-0.26635	-0.36343	-0.07087	-0.12335	0.42269	0.27156	0.45276	0.12466	-0.15971	-0.04735	-0.26465	0.32422	0.53627	-0.17607	-0.15012	-0.071	0.43079	-0.00484	0.00952																																							*																																																																																																		*		*					**														**																																																														*																				*																				*			*															*																																**																																				*		*																																																																																													*																																																																																																																											*					*																					*																																							*									*																																																																																																																															*																																																			*		**																															*																																																										**					*																																													*																																				*																																																																																																												*																					*			*																		*																						*											**																							*																					**																								**		*															***		**															*																																												*																	**																							*
SHPS1	-0.25619	-0.30197	-0.00587	-0.12194	0.07279	-0.10754	0.14803	-0.04361	-0.13481	-0.25819	0.20084	-0.1278	-0.17655	-0.21073	-0.07899	0.20886	0.05765	-0.40531	-0.18599	0.41855	0.19595	0.42586	0.3093	0.25906	-0.08794	0.4609	0.12541	0.30216	0.18743	0.37006	0.01246	0.38874	0.33397	-0.56318	0.35349	0.49602	0.03057	0.06166	0.13213	-0.05746	0.41069	-0.27487	0.31843	0.50784	-0.51371	0.67507	0.34262	-0.04761	0.01002	0.04359	0.54346	0.03983	-0.55034	0.47824	0.14321	0.00115	0.26527	0.30823	-0.41655	0.46382	-0.00496	-0.13054	-0.20558	0.1753	-0.69531	0.30057	-0.37008	0.37959	-0.4964	0.04114	0.3179	0.50406	0.6074	0.52832	0.06771	-0.27159	-0.09887	-0.67323	0.37261	0.02582	0.3113	0.41774	0.01246	-0.23313	-0.30238	-0.57197	0.43186	0.03387	0.40422	0.36684	-0.58177	0.29827	0.41745	-0.04936	0.17619	0.05985	0.08434	0.53669	-0.31683	0.16146	-0.71612	0.10261	0.12357	-0.55586	0.08224	0.3318	-77.2186	-0.4552	0.3871	-0.13985	-0.46891	0.31881	0.19545	-0.45529	-0.24471	-0.66317	0.51683	0.10947	-0.08407	-0.51722	-0.38443	0.23956	0.14764	-0.27112	0.31527	0.51939	-0.09355	0.32514	0.03117	0.37921	0.11599	0.50326	0.01805	-0.53	0.53853	-0.03484	0.67196	0.40833	0.22849	0.08477	0.3084	-0.3164	0.22617	-0.11498	-0.20483	0.17321	-0.40322	-0.1553	0.60095	-0.71713	0.26121	0.24307	-0.27664	0.35462	0.22689	0.24297	0.34056	0.16591	-0.60623	0.50035	0.17585	0.34663	0.39571	0.25544	-0.18728	0.11568	0.67396	0.55062	0.04022	0.03424	0.3065	-0.13096	0.62302	0.13808	0.46456	-0.33621	0.16088	0.09929	0.11749	0.39476	0.73485	0.14687	0.1669	-0.45817	-0.25616	-0.61056	-0.43076	0.34823	-0.0479	0.19317	0.49685	0.22559	0.38692	-0.07077	-0.27396	-0.61403	0.09504	-0.11269	0.38328	-0.0783	-0.0041	0.0407	-0.28085	-0.13902	0.237	0.25805	-0.40684	-0.08433	-0.10457	-0.48325	0.20967	0.40961	0.18002	-0.43723	0.12384	0.11389	0.10847	0.10161	0.09065	-0.05744	0.625	0.48028	0.3724	0.46627	0.41388	0.2318	-0.26426	0.28737	-0.14708	0.06286	0.15944	0.15858	0.47242	0.24084	-0.18775	0.26661	-0.57425	0.42928	-0.08568	-0.35856	-0.24275	0.54853	0.22228	-0.60985	0.04368	0.48488	-0.3497	-0.22842	-0.14012	0.14284	-0.53735	-0.4683	0.53683	-0.38462	-0.26704	0.24793	0.02618	0.11174	-0.17456	0.09675	-0.11633	-0.29652	0.10433	0.069	-0.80515	-0.67488	-0.16096	-0.21567	-0.66455	0.22499	-0.54059	0.33128	0.41828	0.29543	-0.26852	-0.48547	-0.36308	-0.38968	0.41539	-7.84824	-0.6384	-0.34361	0.36426	0.00368	0.28638	0.19329	-0.13614	-0.16135	0.42017	0.30306	-0.12389	0.5921	-0.35143	0.37041	0.41992	0.66885	0.44508	-0.09473	0.27889	0.17846	-0.50559	0.06704	-0.12682	-0.43899	-0.5692	0.23126	-0.05779	0.04076	-0.34873	0.52955	0.47	-0.49898	-0.69655	-0.5436	0.09911	0.3522	0.11684	-0.13343	-0.24919	0.65098	-0.6032	-0.79559	-0.73652	0.26272	0.20014	-0.16067	-0.528	0.06673	0.28177	0.32295	-0.64704	-0.27362	0.3268	0.22648	0.51154	-0.37038	-0.08628	0.41301	0.25948	0.55062	0.23433	0.15463	-0.11283	0.31594	-0.35991	-0.17204	0.26841	0.55172	-0.34284	0.18266	-0.58503	0.58799	-0.40927	-0.51173	0.25052	-0.27772	0.37947	-0.05899	0.33116	0.01954	0.57549	-0.32627	0.36432	-0.21145	0.14907	-0.32615	0.42746	0.09238	0.47538	-0.39055	-0.16503	-0.27867	-0.4034	-0.34247	-0.3223	0.23724	0.18542	0.23907	-0.13373	-0.23419	0.00583	0.19038	-0.08912	0.47306	0.72242	-0.33982	0.30527	0.43313	0.37692	-0.18855	0.67412	0.10171	-0.2398	0.38936	-0.22261	-0.0968	-0.25372	0.44141	0.28689	0.04863	-0.27391	-0.40774	0.04977	0.08917	0.39034	0.34638	0.27733	0.44768	0.00126	0.2672	-0.24433	0.49225	0.25665	0.5275	-0.4512	0.15126	-0.15438	-0.4475	-0.33875	-0.49671	0.12891	-0.02057	-0.74649	-0.03958	0.19803	-0.18626	-0.53235	-0.40416	0.25737	-0.44636	0.39432	-0.30981	0.01333	-0.30969	-0.20737	0.23592	0.33306	0.24358	-0.35299	-0.10321	0.55462	-0.32886	0.57927	-0.16456	0.24153	-0.18798	0.31046	-0.59054	0.37439	-0.27298	0.42	-0.08594	-0.08066	-0.20771	-0.45702	0.46848	0.39692	0.41277	-0.10878	0.45644	-0.0669	0.02262	0.09842	0.00928	0.15921	0.00701	0.44021	-0.4151	0.2007	-0.56289	0.28927	0.41915	-0.53631	0.0299	-0.42312	-0.34735	0.57813	0.25044	0.27719	0.62434	-0.48436	0.19691	-0.59809	0.31122	-0.00324	0.03354	0.57807	0.35543	-0.57482	0.22538	0.14054	0.13407	-0.17602	-0.19005	0.47963	0.62131	0.02193	0.40782	-0.32153	0.25378	0.02604	-38.7804	0.16735	-0.39753	-0.55545	0.17932	0.60284	-0.06066	0.42325	0.24941	0.11575	0.02954	-0.03774	-0.52643	0.14338	0.16333	-0.02509	-0.28547	-0.14291	0.42357	0.40986	0.01537	0.21429	-0.11604	0.28455	0.13759	-0.64806	-0.45165	-0.20251	-0.75199	0.35687	-0.34013	-0.32853	-0.1782	0.58509	0.44329	-0.30491	-0.65756	0.04765	0.24089	-0.06315	0.36461	0.08773	-0.54269	-0.58073	-0.32233	-0.03895	-0.63746	0.32306	0.382	0.09237	-0.42145	0.26425	-0.19916	0.35598	-0.16862	-0.43298	0.69294	0.11599	-0.04628	-0.22364	0.04673	-0.50846	-0.10436	0.38103	-0.1908	0.43566	0.51745	-0.13198	0.02904	-0.42253	-0.66277	-0.75511	-0.40891	-0.30359	-0.72032	-0.24804	0.25386	-0.01018	0.06795	0.40367	0.07344	0.06493	0.52069	-0.04791	-0.23991	0.36813	-0.1674	-0.07384	0.25351	0.53982	0.33961	-0.36154	-0.26718	-0.24897	-0.18087	-0.11877	0.21193	-0.60347	-0.01627	0.01722	-73.3903	-0.42621	-0.03956	-0.22955	-0.64405	0.33998	-0.15052	-0.69205	-0.44641	0.39112	-0.50935	-0.19731	0.46648	-0.03194	0.12175	0.3516	0.39371	-0.01375	0.20382	0.20854	-0.06819	-0.13116	0.52013	-0.06499	0.0943	-0.21626	0.10746	0.04956	-0.20682	-0.36161	-0.30097	-0.34648	0.17129	0.34795	-0.54766	-0.51121	0.51176	0.0744	-0.458	-0.59858	-0.55109	0.14148	-0.09927	0.13947	-0.39946	-0.16104	-0.3846	0.16934	-0.11323	-0.54201	-0.5531	0.20407	0.52024	-0.18827	-0.47639	0.34343	0.21183	0.40916	-0.21458	0.53481	-0.34696	-0.20503	-0.25445	0.45824	0.00806	0.0149	0.33967	0.11054	0.61257	0.18423	0.49287	0.47915	-0.48588	-0.49387	-0.07278	-0.62218	0.03496	-0.07854	-0.2334	0.01741	-0.39544	0.06328	0.18046	-0.33604	0.55435	-0.17035	0.11299	0.21839	0.06263	-0.39274	-0.22839	-0.13626	-0.44219	-0.14436	-0.17806	0.19453	0.34474	0.27478	0.77237	0.05287	0.08338	0.19695	-0.42632	0.10634	0.28131	-0.1785	0.44108	0.2577	-0.746	-0.43055	-0.53901	-0.11892	0.44789	-0.07924	-0.25888	0.68165	0.56286	-0.48765	-0.01418	0.18948	-0.65522	-0.25678	0.28995	0.15655	-0.37511	0.07492	0.10274	0.1049	0.24548	0.30016	0.17646	-0.34702	-0.10217	-0.52865	-0.28495	0.32308	0.5192	-0.58103	0.05932	0.41072	0.22443	0.5352	0.38664	0.48979	0.21705	-0.17327	0.40858	-0.21853	0.50911	0.09101	-0.23147	-0.17184	0.08772	-0.1569	0.16928	-0.00882	0.12645	-0.09769	-0.52521	0.18471	-0.25851	-0.3717	-0.48501	0.20421	0.27083	0.23917	0.16071	0.10515	0.30026	-0.33777	-0.55106	0.52	-0.69399	0.31938	0.64957	0.14726	-0.47866	-0.35889	-0.51396	-0.6604	0.41803	0.11646	-0.13599	-0.26661	0.55152	-0.13618	-0.21488	0.05798	-0.39943	-0.30721	0.26051	0.1918	0.43818	-0.16607	-0.13077	-0.18014	-0.16145	0.21023	-0.45267	-0.52309	0.05709	-0.25529	0.28897	-0.32891	0.10494	0.08608	0.66608	-0.1771	-0.46475	-0.34883	-0.12754	0.60047	-0.22561	-0.35723	-0.48977	0.148	0.31317	0.3248	0.26958	0.31394	0.00446	0.01904	-0.37504	0.44514	0.18482	-0.04188	0.02374	-0.65194	0.16029	-0.18322	-0.08922	-0.28358	0.04754	-0.04866	-0.08652	-0.6083	-0.46135	0.46372	-0.30066	-0.19346	0.48581	0.12459	0.29974	0.16234	0.30016	-0.25605	0.40729	-0.26643	0.56265	0.67123	0.37252	-0.45813	-0.17633	0.45544	0.38068	0.38454	0.19672	-0.59003	0.33998	-0.2699	-0.78109	-0.08946	0.02871	-0.12822	-0.67699	0.42054	0.30582	0.17315	0.48023	0.19072	-0.07428	0.22327	0.64076	-0.452	0.57279	-0.24414	-0.46928	0.01464	0.23883	-0.49331	-0.36994	-0.16698	-0.33267	-0.4496	-0.67296	0.69796	-0.06801	0.3039	-0.5433	-0.33627	-0.16453	0.24151	-0.40709	0.23422	-0.04251	-0.00307	-0.08738	-0.38183	0.37801	0.52131	0.14633	0.49424	-0.17952	-0.68467	0.17223	0.59729	0.20851	-0.11804	-0.28619	-0.39881	-0.33007	0.17902	0.28532	0.334	0.25307	-0.01504	-0.33616	0.50691	-0.31503	-0.63182	0.26143	0.01357	-0.31778	-0.11568	0.33581	0.36782	0.41571	0.36496	-0.28851	-0.02961	0.25867	0.76625	0.10388	0.28155	0.27133	-0.01305	0.14551	-0.53682	0.40097	0.1032	0.34802	-0.28491	-0.29124	0.26893	-0.26154	-0.31392	0.225	0.5114	-0.05324	0.46368	0.36445	-0.00593	-0.58094	0.19524	0.03352	-0.59939	0.60791	-0.13382	0.09041	0.68783	0.20784	-0.43334	0.2044	-0.31197	-0.64071	0.29158	0.15905	-0.66339	-0.21786	0.42413	-0.47755	0.17706	0.31317	0.07906	-0.17517	0.43173	0.10158	0.41071	-0.07421	-0.39649	0.00221	-0.57029	-0.41613	0.23329	-0.29985	-0.10588	0.45588	0.30708	0.23238	0.31053	-0.03512	-0.53332	0.20723	0.49687	-0.70689	0.35595	0.19714	0.40972	0.17732	-0.34672	-0.55045	0.4598	-0.59184	0.3664	-0.47013	0.52974	-0.41741	0.2938	0.01605	-0.03809	0.31238	-0.50216	-0.11288	-0.54581	-0.4446	-0.31307	0.05045	0.57111	-0.328	-0.20452	0.2991	0.58385	-0.14751	0.07576	9.4266	-0.58004	0.46735	-0.46602	-0.32431	0.10424	-0.08494	-0.61343	-0.0868	-0.51598	0.41565	-0.38694	0.24492	-0.42549	-0.35862	0.50263	0.11091	-0.24689	0.1357	-0.02934	0.21487	0.02426	-0.19422	0.43706	-0.21607	0.23221	-0.38588	0.13318	-0.10156	-0.07407	-0.04859	0.14125	0.30694	0.32939	-0.53359	0.33665	-0.28423	-0.52791	-0.17959	-0.20188	0.43903	-0.05717	-0.17154	0.38413	-0.1943	-0.11035	0.16034	0.06491	0.40588	-0.03563	0.4873	-0.27671	0.04638	0.05257	0.10258	0.44163	0.11851	0.27739	0.18176	0.09813	0.44907	-0.41102	-0.71119	0.38477	-0.47011	0.04248	0.45448	-0.19352	0.25782	0.48698	-0.09477	0.4237	0.21756	0.2708	0.1569	-0.04999	-0.07822	-0.37446	0.00178	-0.15394	-0.53285	0.18545	0.2382	0.14543	-0.36756	0.12022	0.12888	-0.53615	0.2595	0.43556	0.37537	0.03939	0.67066	-0.04381	0.35507	0.07429	-0.2139	-0.21982	0.39898	0.53906	-0.42086	0.40835	-0.33139	0.50419	-0.16476	-0.19424	0.10339	0.24028	0.18012	0.21668	-0.27112	0.42216	0.40861	0.08075	-0.31301	0.45939	-0.01433	0.14015	0.12621	0.12169	0.71408	0.29987	-0.21966	0.32347	-0.38587	-0.6291	-0.38423	0.2131	-0.16074	0.17178	0.17855	0.00724	0.03984	0.05155	0.33733	-0.46949	0.28984	-0.06894	0.53294	-0.17786	-0.01372	-0.1332	-0.09304	0.66106	0.37961	0.13493	-0.04325	0.54252	0.51587	0.13437	-0.19277	-0.17566	-0.17133	-0.57837	0.07027	0.1526	-0.44733	0.27782	0.45748	0.42757	-0.1965	-0.33031	-0.23609	-0.4673	0.24626	0.00926	-0.14787	0.07416	-0.37875	-0.06946	0.2979	-0.50235	-0.53065	0.15379	0.16705	0.26784	0.20995	0.08039	-0.30766	-0.05387	-0.30147	-0.40816	-0.22169	-0.00633	-0.42804	-0.4915	0.10013	-0.08523	-0.17521	-0.43918	0.04564	-0.19193	-0.25782	0.05904	-0.44877	0.46104	-0.20324	0.3194	0.06147	-0.30196	0.46398	-0.10981	-0.37766	-0.26458	-0.24263	-0.1162	-0.13736	0.22567	-0.20108	0.27305	-0.42096	0.1153	0.38547	-0.03276	-0.50081	0.31306	-0.32225	-0.06454	-0.31299	0.49213	0.2336	0.04667	0.26193	-0.0934	-0.05896	0.0626	-0.34691	0.18574	0.19488	-0.31805	0.58145	-0.1783	0.51588	0.6099	0.02697	1	0.08263	0.62322	-0.25217	-0.04427	-0.30481	0.30007	0.60362	-0.28409	-0.26353	0.02804	0.84968	0.22883	-0.16007	-0.33394	0.19649	0.09464	-0.26619	0.30481	0.02893	-0.05592	0.25581	-0.0961	0.58422	-0.58839	-0.32428	0.2352	0.57809	0.21939	0.31563	-0.06033	0.14099	-0.05911	0.57322	0.40889	0.1017	0.12	-0.28209	0.4019	-0.3924	0.08244	-18.1981	-0.41489	-0.21548	-0.23803	0.12518	0.34088	0.02242	0.19705	-0.19839	-0.59346	-0.04877	-0.29072	-0.02886	-0.21811	-0.53945	-0.10648	0.08115	0.21964	0.36355	-0.22298	0.01042	0.58412	0.14641	-0.04549	0.49175	-0.6458	0.29616	0.38356	0.25882	0.23726	0.10413	0.17306	0.62429	0.00923	-0.42656	0.0539	-0.16714	0.08896	0.21212	0.3616	0.47985	-0.39174	-0.22913	-0.04262	0.33528	-0.07207	0.47455	0.19132	-0.09504	0.35608	-0.09066	0.43195	0.15205	-0.32779	0.26506	0.52152	0.53997	0.53597	0.57348	0.09805	0.03391	0.17755	-0.32433	-0.32323	0.36483	0.43064	0.15457	0.4033	0.23169	0.27788	-0.1626	0.13244	0.20347	-0.0096	-0.47252	0.13236	0.01307	0.52374	-0.30577	0.12496	0.07215	0.16997	-0.06027	0.3356	-0.0715	0.4049	0.56718	0.41483	-0.64702	-0.32257	0.1633	-0.35501	-0.14054	-0.49424	-0.28025	-0.30259	0.01022	0.0379	26.0326	-0.36654	-0.09965	0.06226	0.20635	-0.44104	-0.15507	-0.10656	-0.35529	0.02544	0.09848	-0.16978																																															*																			*													*																							*															*																					*													*																	*														*																																																																																				**	*			*												*															*																	*							*		**	*								*																																																						*						*																																*																																																																																																								*			*								*										*										*														*	*			*																														*			*																																																																																											**										*							*					*																																																				*		*					*																											*																					*																						*											**				*								*												*	*																		*																												**																												*					*			*																											*																																																																																												*																														*																												*																							*																																																																																												***											**																																																							*																																																															*
DAB2	-0.26524	-0.2205	0.33567	-0.26314	-0.43854	0.1786	0.43475	0.0204	-0.4649	0.10824	-0.14895	0.11583	-0.53611	-0.50023	-0.1418	-0.01636	0.22837	0.21929	-0.47153	0.15731	0.3898	0.31496	-0.21394	-0.06137	0.58155	0.16983	-0.06098	-0.50745	0.30623	0.72735	0.0128	0.66471	0.39892	0.08502	-0.1872	0.14477	-0.04691	0.68689	-0.02445	0.01792	0.45681	-0.32746	0.30474	0.37674	-0.62907	0.28455	0.17433	0.00967	0.24691	0.03031	-0.16604	0.4005	0.1576	-0.13524	0.0066	0.86318	0.39994	0.24652	-0.13628	0.42651	-0.04188	-0.66307	0.14562	0.43633	-0.3447	0.48165	-0.5718	0.46553	-0.20455	-0.37266	0.42627	0.68565	0.45485	0.48316	-0.09008	0.09708	0.11233	-0.20554	0.27055	0.51587	0.16511	0.38147	0.68002	0.00825	0.12764	-0.51118	0.64746	0.15676	0.70613	0.21403	-0.34797	0.35554	0.11273	-0.44198	0.12931	0.00336	0.15091	0.38072	-0.33048	0.12816	0.18062	-0.08632	0.0335	-0.25767	0.60633	0.44425	0.23466	-0.09772	0.44864	-0.39388	-0.25355	0.21936	-0.16768	-0.56219	0.13624	-0.31844	0.5429	0.56647	0.13935	0.00168	0.33687	0.14901	0.03535	-0.50333	-0.12909	-0.15672	0.35551	0.25805	-0.06603	0.11179	-0.18639	0.03073	-0.01063	-0.18338	-0.23157	-0.86776	0.33431	0.76327	-0.14733	0.11259	0.07447	0.6915	0.81642	0.20819	-0.03374	0.52662	-0.49457	-0.01969	0.15059	-0.26451	0.12731	0.4547	-0.42376	0.6058	-0.42883	0.11433	-0.72309	-0.57355	-0.28373	0.59006	-0.09287	-0.0289	0.27427	0.08588	-0.03213	0.15856	0.39382	-0.38979	0.50898	0.361	0.19853	0.66426	0.34446	0.13266	0.27922	0.00999	0.4406	0.18074	0.33808	0.14478	0.09396	0.13828	0.35193	-0.19169	0.01481	0.38514	0.06927	0.1063	0.33341	0.3698	0.01252	-0.29489	0.38169	0.08543	0.29458	0.0887	0.16035	0.25568	0.45235	0.02196	0.29366	0.53397	-0.34995	-0.3093	0.10859	0.05614	-0.24682	-0.05171	0.08243	-0.59472	-0.60417	0.36505	0.17384	-0.0159	0.45645	0.49551	0.02864	0.65801	0.65255	0.33288	0.36336	0.02162	0.10331	0.40219	0.00231	0.34321	0.35244	0.52296	0.23745	0.02224	0.3333	-0.31905	-0.05334	0.57834	0.6346	0.36693	-0.02462	0.19104	0.81047	-0.25971	0.46882	-0.3758	0.23634	-0.3081	53.0942	0.39882	-0.48262	0.33633	0.56967	-0.14873	-0.53617	-0.37206	0.13253	-0.22135	-0.57134	0.33719	-0.40846	0.12086	0.32988	0.58006	-0.50307	0.51974	0.21665	-0.06071	-0.19882	0.11975	0.10577	-0.39293	-0.21762	0.24977	-0.53533	-0.28217	0.56224	0.44121	0.19579	-0.4668	0.36349	-0.62701	0.50586	0.27792	-0.41734	-0.46901	-0.09801	0.15671	0.05174	0.53557	-0.09169	-0.21752	0.29487	-0.09413	0.48676	0.32535	0.13806	0.34475	0.54173	0.35906	0.12598	-0.41029	-0.27061	0.17975	-0.46103	-0.31921	0.19248	0.03195	-0.46696	-0.03282	-0.0867	-0.34926	0.73426	0.44786	0.52063	-0.7229	-0.35502	-0.49134	-0.13033	-0.1665	0.22569	-0.36592	-0.37538	0.47114	-0.57102	-0.02987	-0.27346	-0.14968	-0.10489	-0.75383	0.05985	-0.43461	0.57559	0.09929	-0.3942	-0.44877	0.10448	0.08323	0.03621	-0.51106	0.06947	-91.5842	0.269	0.43667	0.73664	0.30901	0.48089	0.36004	0.48938	0.11301	0.85436	0.62087	-0.41706	0.40117	-0.35001	0.6229	-0.30391	-0.07052	0.3705	-0.04927	-0.45175	-0.33601	0.63426	-0.07856	0.09022	0.00428	0.11355	0.3704	0.11703	-0.07439	-0.15503	0.15836	0.53106	-0.06465	-0.48739	-0.27072	-0.12785	-0.6834	-0.64573	0.0745	0.51461	0.48575	-0.42508	0.50651	0.52913	-0.02076	0.55475	0.16091	0.35516	0.6854	0.12271	0.57976	-0.57776	0.01595	0.57073	0.74795	0.06556	-0.01105	-0.02387	-0.35031	-0.13581	0.03799	-0.02584	0.03949	-0.51946	0.03105	0.07621	-0.54771	0.67394	0.40047	0.07775	0.54267	0.53015	-0.18519	-0.16318	0.3661	0.49933	0.51927	-0.67932	0.04381	-0.01257	-0.32537	0.39123	0.02456	-0.54593	0.16434	-0.26236	-0.04201	0.26364	0.57836	-0.57052	-0.53797	-0.28244	-0.57799	0.56897	0.24651	0.23922	-0.18513	-0.24421	0.28527	0.64111	-0.20085	-0.53863	0.4287	0.52907	-0.25086	0.34709	-0.35595	0.65923	0.08969	0.3827	-0.02468	0.5766	0.11911	0.1857	0.14503	0.38624	-0.46992	-0.37071	0.2306	0.76318	-0.1085	0.36092	-0.15516	-0.20714	0.41111	-0.14973	0.68311	0.00335	-0.23441	0.62937	0.23697	0.64185	-0.68141	0.34876	-0.45325	-0.47631	0.15415	0.15901	-0.28313	0.48177	0.23838	0.18416	0.01948	-0.33282	-0.07732	-0.48963	0.62126	-0.04843	0.13642	-0.22252	0.16087	-0.07249	0.33442	0.01135	0.37871	-0.57155	0.47976	0.55023	-0.27655	0.38465	0.71273	-0.57091	0.59339	0.10696	-0.60235	-0.05263	-0.39602	-0.44761	0.20323	0.18653	-0.11776	-0.03186	-0.09389	0.77825	0.35757	0.70126	-0.43848	0.13394	0.43885	0.22367	-0.59536	0.58701	0.53214	0.22728	0.1482	0.61826	0.16427	-0.0672	0.25225	-0.04905	-0.11283	-0.24968	-0.16678	0.5126	-0.12146	-0.19522	0.10204	0.52287	0.39571	0.28555	-0.48852	0.52761	0.4155	-0.36629	-0.60326	0.3065	-0.35247	-0.08972	-0.54898	-0.47717	-0.25644	-0.14633	0.17651	-0.09527	-0.32553	-0.10793	-0.05406	0.37875	-0.12357	-0.43986	0.03739	0.12301	-0.09894	-0.1131	-0.05302	-0.78872	-0.38428	0.57679	0.28521	0.75383	0.73188	0.22471	-0.24108	-0.69859	-0.25029	-0.3201	-0.50504	-0.20661	-0.58175	0.19422	0.67352	0.26263	0.3669	-0.08305	0.31178	-0.26039	0.31978	-0.0406	-0.04528	0.13948	0.25064	-0.68164	0.3709	0.60125	0.61988	-0.46587	0.46765	-0.29196	0.03834	0.24191	-0.0448	-0.32006	0.16692	-0.27156	0.0177	-0.41693	-0.05708	-0.20821	-0.29494	0.35111	-0.82096	-0.37865	-0.46173	0.3343	0.31307	-0.29877	0.41462	0.66839	-0.55278	0.13136	0.484	-0.58931	-0.08431	0.44262	-0.50419	-0.49667	0.18034	-0.01838	0.48939	-0.59419	0.74029	0.82093	-0.58418	0.05748	0.02449	-0.33246	-0.22567	0.17756	-0.7147	-0.64104	0.44616	-0.48863	-0.34008	-0.243	-0.14937	0.16589	-0.31262	0.15643	-0.27387	0.09424	0.17226	0.60716	-0.48252	-0.43233	0.10316	0.17956	-0.26229	0.63883	-0.39674	-0.2156	0.54189	0.32864	-0.1384	0.61045	-0.6296	0.12664	-0.02719	0.63591	0.4904	0.20037	0.377	0.11551	0.25927	-0.04134	0.57821	-0.25129	-0.30451	-0.7051	0.02297	0.2872	-0.22747	-0.1257	0.16431	0.14219	-0.01285	0.1399	0.24665	-0.55961	0.66594	-0.50964	-0.14481	0.2853	0.05722	-0.53371	-0.12586	-0.36061	-0.08152	-0.26223	-0.37904	0.79585	0.06298	0.52735	0.34296	-0.12985	0.35923	-0.13219	0.39776	0.54249	-0.12285	-0.05795	0.4926	0.44403	-0.29369	-0.12893	-0.21147	-0.3633	0.30534	-0.17797	-0.39591	0.32032	-0.47498	-0.23004	-0.14075	-0.43499	-0.26651	-0.06853	-0.50288	0.189	0.23686	0.01109	-0.22996	-0.20542	-0.13568	0.44854	0.33908	-0.29742	0.18268	-0.54128	0.01291	0.42109	0.64768	-0.32192	-0.05724	0.26354	0.36795	-0.01395	0.08382	-0.30839	-0.07144	-0.00544	0.164	0.34419	0.0127	0.25555	0.3424	0.06694	0.01783	0.30368	0.18883	0.33863	0.48951	-0.13851	-0.59783	-0.48177	-0.74821	-0.66335	-0.69717	0.01248	0.51253	0.05276	-0.04662	-0.81753	0.10117	-0.16164	-0.36026	-0.04593	-0.29563	0.42033	0.63373	0.29818	0.00928	0.01343	-0.50326	-0.56118	0.1961	0.2443	-0.60532	-0.00729	0.48457	0.23915	0.25819	0.47428	-0.20074	0.23708	0.13415	0.52778	-0.31372	0.12534	0.09471	-0.16425	-0.39754	0.70473	-0.02184	0.09012	0.27624	-0.16674	0.67499	-0.14169	0.17381	0.34094	0.16201	-0.05112	-0.55309	-0.23777	-0.15105	0.10536	-0.19276	0.74639	0.30892	0.65309	0.28876	-0.04986	0.532	-0.01734	0.15995	0.41995	0.19926	0.22272	0.43666	0.40902	-0.20587	-0.43317	0.32116	-0.49113	-0.01963	0.116	0.28309	0.04402	-0.12513	-0.38525	-0.35735	0.2035	-0.31531	-0.08392	0.47803	0.36715	0.0824	0.62858	0.0633	0.39318	0.64541	-0.24567	0.13172	0.43119	0.52512	-0.17109	-0.55472	0.63838	0.42627	0.24304	-0.08981	-0.26768	-0.26742	-0.46921	-0.03302	-0.03365	-0.37331	-0.31442	-0.24447	-0.18289	-0.01917	-0.08447	0.11137	-0.24899	-0.39304	-0.06264	0.66775	-0.52379	0.36128	0.43187	-0.1544	0.29365	0.52239	-0.64527	0.12561	-0.39939	0.30136	0.38568	-0.57622	0.07025	0.26493	0.07849	-0.10644	0.05691	-0.39773	0.47419	-0.08621	0.0206	-0.18055	-0.00753	0.41134	-0.59991	0.72644	0.40443	0.35664	0.19037	0.38339	-0.39474	0.67297	0.2177	0.47108	-0.02252	-0.08032	-0.62696	-0.12092	0.71644	0.42297	0.3364	0.60387	0.34813	0.11237	0.09815	0.13887	-0.19312	0.39643	-0.47018	-0.17214	0.1533	0.76086	0.1493	0.69366	0.57963	-0.36706	-0.07206	0.48172	0.18563	0.38034	-0.49223	0.61873	0.12396	0.59534	-0.02951	0.45614	0.31133	0.35321	0.19653	0.33917	0.28649	0.11365	-0.20854	0.42427	0.27345	0.14713	-0.10503	0.24037	0.26224	-0.29	0.1209	0.6868	-0.38573	-0.3103	0.497	0.04827	-0.0142	0.49309	0.1259	0.23901	-0.30427	-0.27057	0.23906	0.53503	-0.37547	0.54344	0.4465	-0.08492	0.57056	0.44447	0.05753	0.07575	0.37808	0.37806	-0.12941	-0.11654	0.03551	0.49759	-0.04563	-0.51957	0.13581	0.37585	-0.62394	-0.11197	0.63533	-0.11438	0.36396	-0.7314	-0.39775	0.18548	0.31167	-0.44047	-0.18239	0.42075	0.4704	0.29609	-0.50658	-0.07853	0.38053	-0.09017	0.10887	-0.428	0.2128	0.29851	0.44613	0.48161	0.32038	0.29377	-0.72895	-0.54558	0.07103	0.30991	-0.36201	-0.25218	-0.13196	-0.76627	-0.1573	0.44547	0.09477	0.10699	0.03903	0.36985	-0.05499	-0.47642	-0.45709	0.29063	0.03924	-0.25971	0.0029	0.20531	-0.41319	0.67019	-0.45363	0.57779	-0.13091	-0.42748	-0.13711	0.63082	-0.22965	-0.30057	-0.1489	0.20312	0.40839	-0.27868	0.68199	-0.14512	0.29712	0.17947	-0.17875	-0.25627	-0.04175	0.22388	-0.59557	0.48907	0.55685	0.24694	-0.13653	0.63548	-0.34622	-0.1273	-0.07495	0.14687	-0.23547	-0.04858	0.03896	0.27009	-0.02016	-0.1072	-0.12092	0.39936	0.20365	0.09512	-0.23767	-0.03376	0.32574	-0.4765	0.19699	0.22407	-0.10229	0.28452	0.219	-0.12792	-0.68523	-0.27619	0.64352	-0.30976	0.34768	0.64209	-0.33705	0.58322	-0.33679	-0.16428	0.00556	0.54865	-0.0845	0.47135	-0.24373	0.31605	-0.12124	-0.23468	0.4007	-0.50761	-0.02696	0.37402	-0.02478	-0.56083	-0.28165	0.30442	-0.39085	0.05848	-0.1335	0.09413	0.17154	0.49595	0.40054	-0.03916	-0.47709	-0.27679	-0.33045	0.72117	0.35172	-0.59302	0.64356	0.14475	0.46405	-0.8476	-0.23046	-0.35641	0.63021	-0.13958	0.35739	-0.17124	0.17447	0.51199	0.24877	-0.28053	0.42764	0.66785	-0.26544	-0.21844	0.25905	0.46882	0.17504	0.10939	0.12297	0.26684	0.37227	-0.44986	0.23784	0.25628	0.3186	-0.30109	-0.1251	-0.0235	0.09075	-0.25016	0.38496	-0.43397	-0.00631	0.60326	-0.16478	0.11494	-0.45361	0.3306	0.39328	0.01926	0.18309	-0.28735	0.3733	0.53612	0.84278	-0.03949	0.30051	-0.63986	0.47607	-0.25605	-0.38357	-0.26909	0.44452	0.64419	0.01118	0.65109	-0.18074	0.2417	0.14021	0.44693	-0.05629	0.38084	0.07537	-0.38308	0.01434	0.23541	-0.0406	0.59399	0.29285	-0.50627	0.2375	0.41342	0.51465	0.21398	0.71132	0.39744	-0.12961	0.13424	0.31018	-0.05317	-0.67339	-0.21712	0.03293	0.2681	-0.2392	-0.39696	-0.73579	-0.35661	0.67892	0.4144	0.04196	-0.30694	0.40107	-0.42249	-0.29073	0.48868	-0.08548	-0.40693	0.14463	-0.18195	-0.06288	-0.35089	0.2457	-0.12208	0.38315	-0.20461	0.41779	0.33456	0.2122	-0.29438	0.49281	-0.24523	0.6321	-0.15113	0.63461	-0.03462	0.2742	0.14027	0.26332	0.28341	0.56048	-0.6392	-0.10767	0.28199	0.18221	0.12862	-0.3235	0.01923	-0.19365	0.86658	0.08263	1	0.20979	-0.20158	0.2189	-0.42041	-0.11682	0.32701	-0.84103	0.45175	-0.10082	0.39539	0.26148	-0.43163	-0.23962	0.15036	-0.75594	-0.47	0.292	0.0982	0.49491	0.19843	0.55013	-0.07147	0.40892	0.03811	0.36086	0.46469	0.11804	0.40158	-0.00954	0.43548	-0.21088	0.18164	0.66207	0.34129	-0.45442	-0.04848	0.38882	-0.22247	0.6771	-0.49234	-0.16607	-0.13548	-0.11827	0.00969	-0.1543	-0.02517	-0.03037	0.61421	0.50422	-0.27513	0.5225	-0.59617	0.15143	-0.31964	-0.04537	0.195	0.15872	0.36988	-0.45598	-0.33929	-0.10179	0.47752	-0.14353	-0.28898	0.21493	0.68829	-0.12014	-0.11759	0.21709	0.37896	-0.02282	0.29071	-0.22687	0.41271	-0.17982	0.70034	-0.25875	0.44541	0.09169	-0.06914	-0.09082	-0.19159	-0.33199	-0.03415	-0.4301	-0.31666	0.39154	0.32809	0.8163	0.04387	0.02938	0.18162	-0.34322	0.01725	0.25204	0.22728	-0.06695	0.58383	-0.60867	0.26129	0.39486	-0.13527	-0.12506	0.19959	0.07979	0.13319	-0.41026	-0.17621	0.06636	-0.06268	0.30862	0.27989	-0.12285	-0.51959	0.41215	-0.56428	0.20235	-0.69169	-0.12785	0.53881	0.30896	-0.09732	-0.3016	-0.11691	0.1617	0.2525	-0.02677	0.03803	-0.0943	-0.39243	-0.57901	-0.16487	-0.34498	-0.26881	0.10739	-0.14004	0.49991	0.07778	0.18448	-0.28371	-0.38414	0.27649	0.43273	-0.28882	-0.45128	-0.13123	0.62607	0.14121	0.06577																															*		*						*																		**						*										*											*				*		*																																															**		*				*	**														*															*																																														*	*																*				**																																																																						*			*														*															*						**												*															*	*											*						*													*										*																						*								*												*							*					*	*																												*													**		*																																																		**				*	*			*							*											*																			**							*													*	**							*	*																		*										*										*											*											**																																									*																								*	*	*					**							*																							*					*											*		*																															*							*																			*							*																			*						*							*													*		*																												*																																	*			*																					*							**																*													*													*																									*		*			*																																*			*			**												*																																	**			*						*		*																			*						*						*		*																								*		*							*								**		***							**								*																		*						*																											*										*													**																													*
AT2C1	-0.82717	-0.84655	-0.129	-0.55147	-0.26055	-0.52258	-0.46004	-0.62059	-0.7702	-0.68581	-0.21631	-0.32938	-0.7567	-0.53155	-0.7201	0.07287	0.64196	-0.55533	-0.27686	0.23486	0.39657	0.70393	-0.12683	-0.0241	0.22597	0.71028	0.30835	0.26339	-0.12248	0.3953	-0.02312	0.422	0.49264	-0.278	0.09348	0.59674	0.38028	0.22398	0.63481	-0.08254	0.45359	-0.65429	0.144	0.24021	-0.47251	0.96143	0.20106	0.31352	0.50355	-0.04877	0.47643	0.05098	-0.25162	0.78116	-0.27146	0.20486	0.22697	0.46973	-0.28196	-0.01418	-0.27533	-0.25419	0.23388	0.09028	-0.53506	0.6919	-0.26089	0.81535	-0.75336	-0.35881	0.59444	0.78519	0.84481	0.87435	0.44275	0.05757	-0.37706	-0.29025	0.40398	-0.26902	0.86902	0.70851	0.25653	0.39954	-0.66504	-0.61019	0.71356	0.56427	0.69975	0.29986	-0.33009	0.23719	0.88857	-0.27033	-0.31005	0.19215	-0.06042	0.8998	-0.5979	0.49139	-0.34477	-0.0097	0.17176	-0.7412	0.41965	0.82974	0.26577	-0.31031	-0.16952	0.40988	-0.85633	0.60924	-0.41731	-0.44361	0.35059	-0.68782	0.62739	0.16968	-0.0459	0.00975	-0.66273	0.13174	0.43141	-0.41718	0.69194	0.49759	0.60135	0.43547	-0.30505	0.69459	0.5157	0.01386	-0.53499	-0.12606	0.45861	-0.37975	0.27411	0.25521	0.0298	-0.24254	0.50933	-0.46552	0.42885	-0.23619	0.22736	0.68877	-0.29292	0.10415	0.24691	-0.76003	0.47099	0.46962	-0.16475	0.70546	-0.02004	0.70897	0.19851	-0.11794	-0.7464	0.53452	0.06607	0.40649	0.66844	0.66228	-0.32516	-0.27929	0.46092	0.45033	0.56312	0.28454	0.78301	-0.00251	0.55394	0.01397	0.63664	-0.53733	0.06893	0.17155	-0.20394	0.62193	0.23186	0.02976	0.30474	-0.80879	0.12006	-0.66285	-0.07964	0.59243	-0.10002	0.20555	0.47762	0.6236	0.68713	-0.38464	-0.10423	-0.573	-0.38447	-0.56858	0.16289	-0.39122	0.30978	0.32322	-0.54318	-0.20117	0.09474	-0.21756	-0.38533	-0.21558	0.0808	-0.57663	0.38502	0.73598	0.51096	-0.22107	-0.32717	0.19718	-0.21599	0.37638	0.52944	0.54435	0.63683	0.78617	0.43004	0.4955	0.34837	0.42658	0.25865	0.48074	0.11669	-0.17968	0.39846	0.40211	0.10592	0.01776	0.02397	0.03721	-0.07363	0.10699	0.17857	-0.30692	-0.27235	0.4197	0.51278	-0.48828	0.41659	0.36873	-0.64024	-0.41069	0.4301	-0.37196	-0.35016	-0.29883	0.58441	-0.72777	-0.71682	-0.03463	0.50195	0.52291	0.3766	0.46446	-0.47806	0.27248	-0.30891	-0.43039	-0.28721	-0.77708	0.04238	-0.30369	-0.72451	0.37466	-0.39626	-0.11245	0.66497	0.13447	-0.11192	-0.20391	0.15391	-0.37241	0.82123	-0.08975	-0.90489	-0.38305	0.16823	-0.13889	0.71854	0.39831	-0.37656	-0.36893	0.67217	-0.01686	-0.18997	0.48922	-0.24431	0.04541	0.80409	0.87345	0.75201	0.13614	0.03519	0.75603	-0.66897	-0.50586	-0.31909	-0.23878	-0.1112	0.53209	0.27176	0.27311	0.02911	0.75423	0.1914	-0.5372	-0.77803	-0.87929	0.20458	0.37008	-0.04788	0.2334	-0.57237	0.56513	-0.81028	-0.61663	-0.91618	0.61265	0.34173	-0.05028	-0.63532	0.09998	0.14954	-0.05464	-0.13122	0.00245	-0.00689	0.69958	0.4258	-0.44982	-0.07588	0.26363	-0.24762	0.81759	0.42916	0.22397	0.31886	-0.22334	0.19266	-0.33552	0.52262	0.3772	-0.22781	0.16531	-0.33268	0.56676	-0.74505	0.06858	0.37183	-0.28092	0.14185	0.2123	0.22204	-0.19203	0.64635	0.09168	0.12814	-0.02808	-0.16986	-0.44204	-0.12782	0.4336	0.82966	-0.0504	0.21624	0.10171	-0.25808	-0.44251	-0.39154	-0.34391	0.49775	0.57826	-0.67911	0.10136	-0.28767	-0.39803	0.36362	0.82751	0.31021	0.16502	-0.14073	0.63074	0.15052	-0.62402	0.5059	0.01471	-0.00401	-0.29607	0.15607	-0.56852	0.07596	0.20926	0.58398	0.09418	-0.24469	-0.49179	0.59877	-0.49422	0.54711	0.12583	0.6547	0.26124	0.37303	0.55259	-0.44807	0.43723	0.12745	0.46272	-0.63716	-0.40132	-0.13598	-0.46103	-0.05867	-0.13585	0.06424	0.52577	-0.78393	-0.43814	-0.23504	0.0623	-0.27238	-0.72251	0.26571	-0.71934	0.6727	-0.25471	0.00957	-0.59733	-0.36837	0.05178	0.37633	0.72239	-0.105	0.23353	0.71671	-0.44597	0.44708	0.31571	0.44992	-0.3964	0.13163	-0.16594	0.41942	-0.6391	0.33201	-0.48498	0.21023	0.11586	-0.62315	0.31479	0.65874	0.13567	-0.24661	0.62712	-0.48664	0.04672	0.3338	0.25431	-0.22343	0.40788	0.78192	-0.22559	0.68131	-0.46525	0.14714	0.34945	-0.54189	0.0032	0.26492	0.16675	0.73006	0.57822	0.20841	0.42119	-0.58697	-0.4707	-0.61634	0.22011	-0.15904	0.41459	0.61931	0.42344	-0.22533	0.65244	0.27791	0.41224	-0.318	-0.63094	0.6547	0.71454	-0.19385	0.24171	-0.40159	0.14965	0.36904	-0.29757	0.14064	-0.78863	-0.42397	-0.26576	0.82589	-0.22121	0.61107	0.73596	0.32124	0.49411	-0.05379	-0.73496	0.55477	-0.35673	-0.188	-0.53212	-0.0626	0.26496	0.63436	0.47314	0.55026	-0.0877	0.61022	0.10176	-0.60935	-0.54877	-0.23706	-0.67116	0.67619	-0.62737	-0.56657	-0.5413	0.76419	0.67154	0.42826	-0.54226	-0.16065	0.16979	0.01879	0.2324	0.56251	-0.30122	-0.68514	31.3583	-0.33236	-0.37585	0.40373	0.19604	-0.31057	-0.72755	0.25448	0.22099	0.79841	0.19703	-0.30309	0.46372	0.52726	0.5029	-0.45939	-0.30398	-0.64076	-0.01381	0.26229	-0.29735	0.5127	0.50363	-0.33799	0.51997	-0.6576	-0.80637	-0.73068	-0.63134	0.12571	-0.77756	-0.41605	0.33075	0.49813	0.12996	0.56561	0.19527	-0.16249	0.17795	-0.56933	-0.61195	0.63018	0.05799	-0.39121	0.64479	0.58034	0.78445	-0.23514	0.24868	-0.49067	-0.59252	0.35797	0.73679	-0.78882	-0.04895	-0.64385	-0.21971	-0.27281	-0.45923	-0.18701	-0.49124	0.77637	-0.05548	-0.6778	-0.69609	0.42914	-0.32453	-0.6784	64.2052	0.24968	0.19126	-0.03589	0.22244	0.21765	0.44668	0.75152	-0.02616	-0.57344	0.76271	-0.54185	0.11476	0.0104	0.33571	0.28413	-0.11795	-0.73154	-0.38397	-0.44542	0.27788	0.6722	-0.49026	-0.48055	0.8448	-0.27072	-0.05089	-0.45417	-0.76532	0.72257	-0.49136	0.04789	-0.48836	0.20554	0.0066	0.3314	0.36097	-0.73843	0.01781	0.77213	0.78144	0.10123	-0.02059	-0.1341	0.39518	0.49794	-0.39732	0.6294	-0.41502	0.01814	0.03395	0.24452	0.1665	0.66072	0.26067	0.33106	0.48036	0.63621	0.14366	0.73514	-0.0288	-0.55682	-0.19525	-0.02391	0.52223	0.11004	-0.42702	0.04956	0.36985	-0.1029	0.40043	-0.37952	0.5987	0.17443	0.50609	-0.02168	0.41372	-0.52984	-0.14313	-0.59659	-0.72776	-0.56996	-0.19695	0.33889	0.10327	0.42669	0.7873	0.5974	0.4994	0.58027	-0.46075	0.42275	0.54603	0.28926	0.25308	0.83194	-0.36084	-0.85264	-0.09324	0.03386	0.80574	0.43712	-0.26821	0.59005	0.18366	-0.0647	-0.11804	0.05518	-0.84139	0.24582	0.32708	0.00454	-0.70106	-0.58947	-0.56357	0.62672	-0.26801	0.16926	-0.19805	-0.73341	-0.60299	-0.30636	-0.08753	0.81355	0.78934	-0.76382	0.61185	0.54461	-0.11263	0.66324	0.0706	0.26573	-0.30791	-0.56882	0.66493	-0.22594	0.54221	-0.18846	-0.41981	-0.51789	0.63913	-0.33815	-0.02455	0.58606	0.71545	-0.02513	-0.743	0.20212	0.16762	-0.08733	-0.55361	0.51387	0.13885	0.66687	0.51197	0.1419	0.84059	-0.46598	-0.93321	0.41305	-0.33568	0.52772	0.72408	-0.2563	-0.65867	-0.42779	-0.24155	-0.52019	0.27019	-0.1828	-0.546	-0.66647	0.61509	-0.01745	-0.2398	-0.1266	-0.87764	-0.45347	-0.16773	0.46933	0.67179	-0.34726	-0.5413	-0.37016	-0.36877	0.30123	-0.66312	-0.32206	0.49056	0.10362	0.56324	-0.41878	0.67686	0.07183	0.55402	-0.39142	-0.32782	-0.56476	-0.37468	0.38598	-0.31579	0.11252	-0.2986	0.31796	0.39196	0.542	0.13419	0.22167	0.32821	-0.29792	-0.39773	0.28827	0.2623	-0.14142	0.44458	-0.39418	0.4718	-0.1244	0.5536	-0.32304	0.13428	-0.36251	0.20471	-0.54686	-0.72724	0.85437	-0.64246	-0.58602	0.49886	0.12911	-0.11633	0.34608	-0.35328	-0.23562	0.24253	-0.22252	0.45827	0.55526	0.44602	0.00955	-0.64733	0.70142	0.50627	0.80273	0.55775	-0.68936	-0.16562	-0.14039	-0.35185	0.34848	0.0548	-0.23193	-0.30248	0.60012	-0.03612	0.12476	0.92216	0.47366	-0.22	0.71428	0.66998	-0.18318	0.31289	0.43715	-0.5522	-0.15242	0.73034	-0.61518	-0.6211	-0.06391	-0.47766	-0.08011	-0.73764	0.53906	-0.43422	-0.08012	-0.61331	-0.28698	-0.37495	0.54807	-0.13713	0.46309	0.57879	0.44149	0.49963	-0.47125	0.69093	0.1834	0.30622	0.48969	0.08898	-0.74223	0.46218	0.28031	0.62689	0.44776	0.10329	-0.27077	-0.46755	0.15362	0.74404	0.13478	0.2505	-0.2433	0.11595	0.66823	0.0436	-0.21754	0.16535	-0.36089	-0.58226	-0.40073	0.5014	-0.00266	0.50379	0.73256	-0.44026	0.59168	0.13887	0.56912	0.13907	53.6004	0.48417	0.47792	0.39731	-0.77762	0.80643	-0.19915	0.39113	-0.15407	-0.2189	-0.10813	0.23577	-0.23029	0.13111	0.72258	-0.36327	0.78627	-0.14362	0.2415	-0.66548	0.37597	0.4748	-0.45446	0.2049	-0.30662	0.57522	0.15406	-0.05526	0.09622	0.45788	-0.64557	-0.75105	0.1293	-0.03034	-0.56884	-0.03294	0.52846	-0.67601	0.17201	0.69915	0.73364	0.01512	0.70001	0.60797	0.67778	0.15367	-0.78756	0.4241	-0.39955	-0.42944	0.11919	0.08708	-0.11262	0.13383	0.05181	0.59449	0.35692	-0.46803	-0.65242	0.62747	0.3427	-0.56344	-0.0313	0.72085	0.26871	0.79361	-0.22176	-0.23744	0.27881	-0.20368	-0.20579	-0.76495	0.8763	0.00587	0.06124	0.43717	0.35441	0.78467	-0.51682	-0.59856	-0.11275	-0.26149	-0.13381	-0.08889	0.30677	-0.06199	0.38274	0.81471	0.24107	-0.12669	-0.23916	-0.10561	-0.69855	-0.12488	-0.38674	-0.11825	0.59108	-0.33301	-0.39858	-0.53279	-0.14939	0.50237	-0.03887	0.4091	-0.12238	-0.40922	0.59408	-0.03347	0.00839	-0.53093	0.11902	0.51725	0.49507	-0.26149	0.5986	-0.11766	0.56301	-0.16787	0.53311	-0.18589	0.06502	0.45995	0.20099	0.32471	0.50045	-0.32171	0.74718	-0.1513	-0.51599	0.23251	0.08936	0.71888	-0.04853	-0.50679	0.40604	-0.6668	-0.25228	-0.45395	0.26376	0.33783	-0.33359	0.30766	0.29847	0.29559	0.3608	-0.1899	0.90526	0.37928	0.62971	0.43473	-0.23324	0.53825	-0.16311	-0.63319	0.65154	-0.68392	-0.42551	0.81903	-0.31865	0.51069	0.15605	-0.38233	0.35031	0.14517	0.45416	0.49949	0.45727	-0.20278	-0.01152	-0.45671	-0.2228	-0.73799	0.51659	-0.16505	-0.12599	-0.60023	-0.29632	0.67567	-0.26843	0.80194	-0.16439	0.10023	-0.48707	0.71293	0.47983	0.46762	0.31466	0.08207	-0.56	0.61802	0.54077	-0.32012	0.72491	-0.51776	0.68628	-0.16037	0.09905	0.32112	0.47808	0.64234	0.38021	-0.73852	0.69737	0.77719	0.61624	0.14819	0.84714	0.44455	-0.21338	-0.40164	0.50409	0.66773	0.77032	-0.25807	0.47243	-0.42609	-0.249	0.02207	0.48892	0.25461	0.73468	0.36448	-0.05705	0.58827	-0.13745	0.39288	-0.24819	0.19422	0.53037	0.66407	-0.02474	-0.15784	-0.21534	-0.0158	0.32471	0.49654	0.58269	-0.19011	0.02072	0.30081	0.28426	0.18551	-0.00864	-0.39933	-0.2675	0.36204	0.00192	-0.8665	0.36661	0.6236	0.20293	0.08509	-0.86139	0.02218	0.11473	0.35282	0.23066	0.35326	0.35412	0.21712	-0.32485	0.38568	-0.34188	-0.18977	0.62088	0.36787	0.42196	-0.1158	0.44496	-0.17184	0.12932	-0.38959	-0.83252	-0.2099	0.1382	-0.4556	-0.58914	0.24591	0.25799	0.2112	-0.42716	0.27777	-0.43972	-0.46703	0.34276	-0.2964	0.77721	0.06642	0.59117	-0.14004	-0.67862	0.70473	-0.03707	-0.5129	0.049	-0.49737	0.36297	-0.06538	0.50189	0.16829	0.15952	0.30099	0.56032	0.81254	0.37589	-0.37795	0.18305	-0.26794	0.16308	-0.40591	0.38205	-0.17499	0.40945	0.65101	0.17429	-0.21946	-0.09419	-0.67478	0.74744	0.71804	-0.31825	0.31245	-0.68167	0.33248	0.07081	0.20184	0.62322	0.20979	1	0.07151	0.25953	-0.25946	-0.03972	0.19095	-0.14977	0.25271	0.4797	0.72886	0.22044	-0.52891	-0.74864	0.31637	0.01218	0.10649	0.32117	0.14366	0.5678	0.28316	-0.07116	0.14595	-0.04901	0.04409	0.01257	0.7628	0.44335	0.74456	-0.53817	0.69099	-0.21601	0.81244	0.73891	0.62522	-0.0454	-0.36652	0.61534	0.198	0.13157	0.05578	0.14559	0.08204	0.29356	-0.47559	-0.19229	0.65512	0.65216	-0.06775	-0.45031	0.26093	0.34456	-0.22498	0.09634	-0.06359	-0.23764	0.01377	0.72588	0.38953	0.01873	0.25463	0.53327	0.79055	-0.03026	0.54078	-0.18792	0.76619	0.5209	-0.29458	0.06579	0.51525	0.54596	0.46456	-0.47031	-0.16889	-0.53277	-0.04232	0.00921	0.69882	0.58429	0.73113	-0.1172	-0.3501	-0.63205	0.56897	-0.05314	0.1122	0.78481	0.21088	0.46786	0.55321	-0.13922	-0.3046	0.16921	0.71971	0.51553	0.6783	0.76603	0.46556	-0.22021	-0.16685	0.09176	0.07675	0.29266	0.25318	0.32983	-0.29836	0.30201	-0.04354	0.67556	-0.11765	-0.01093	0.49914	0.23166	-0.05934	0.16896	-0.01212	0.71167	-0.25524	-0.28664	0.10226	-0.08018	0.13222	0.40073	-0.0775	-0.17255	0.09184	0.09902	0.01581	-0.32047	0.36883	-0.07266	0.41047	-0.52253	-0.61911	0.04506	0.18084	0.55462	-0.53237	-0.01316	-0.2756	-0.47238	0.36339	0.03171	-0.47275	-0.43969	-0.5609	-0.16974	0.33746	-0.37453		**	**							**	*			*		*		*					*				*													*			*				***								**												*		**	*			**	**	***							**	*			*		*		*				***					***						*		**					**					*					*				*					*																*				*				*		*			*				*	*							**				*									**		*							*																			*									*	**																									*							*	*											**			*				*						**		***				*				*						**	***	*			*	*									*			**	***							**		***				*							*						**													*								*								**										*					**																							*								*								**					*		*	*							*			*									*							*										**		*								*													*					*	*								**			**			*				*							*									*	*				*	*									*							*			**								*								*	**	*			**														*		**						*	**		*						**		*	*			*								*			*							*				*			**				**	*								*		**	**													*				*		*																					*						**									**		**			**								**				*							*				**	**	*				*					*						*				*		*							*			**		***				*		*							*					***				*						*						*																																*	**	*														*	*		**		*											***			*	*						*						*														*					*									*					*										*										**	**									*		**			*											*	*						*		*	*		*		*		**												*					*		**						**	***					**										**					*																																		*					*				*											***							*	*	*		**														*						*		**				*									*		*					*		*	*	**			**					*	**								*									*																		**					**																				**														**				*	*												**										*				*	*	*			*						***									*			*													*		*		*		**	*													*	*										*					**				**												*		*			*				**							*		*	**												*								*
FKBP3	-0.08152	0.18506	-0.53333	0.25785	0.51513	-0.46477	-0.54246	-0.49541	0.01014	-0.08329	-0.40444	-0.59364	0.18368	0.35972	-0.61188	0.26202	-0.12475	-0.23998	-0.21196	0.27168	0.43121	-0.07338	-0.35273	0.41843	-0.38995	0.13922	0.56891	0.58848	-0.24901	0.05596	0.34849	-0.12152	0.1657	0.07845	-0.11699	0.42615	0.38757	0.35283	0.32195	-0.13685	0.11042	-0.09244	-0.37141	-0.00495	0.25967	-0.00581	0.12985	0.41731	-0.01734	0.04664	-0.10255	-0.34036	0.05973	0.01619	-0.51997	-0.45482	0.04215	-0.17752	0.43812	-0.51745	0.25709	-0.00636	0.15052	-0.12665	0.07272	0.30764	0.108	0.14028	-0.08498	0.19468	0.34224	-0.0415	-0.3409	-0.02841	0.28089	0.17115	0.13905	0.02222	0.19811	-0.03943	-0.03583	0.01422	-0.4892	0.22598	-0.43568	0.29365	-0.28682	0.12914	-0.21912	0.30182	0.32776	-0.15558	0.18805	-0.25521	-0.02032	-0.14247	0.12639	0.16152	-0.42705	0.36287	0.26598	-0.04305	-0.5373	-0.17825	0.04692	0.34224	0.1172	0.39432	-0.08853	0.62925	0.11553	-0.11438	-0.11668	0.23943	0.42184	0.22051	-0.20689	-0.09842	-0.27552	0.22065	-0.24673	-0.41422	0.14778	-0.03976	0.24439	-0.07365	0.16666	0.05996	-0.53004	0.34004	0.3492	-0.35106	-0.35923	0.24636	0.22401	0.18385	-0.20063	-0.29629	-0.45223	-0.51757	-0.56769	-0.11897	-0.2437	-0.00448	0.40763	-0.14927	0.25227	0.53563	-0.17262	-0.33272	-0.05841	-0.2183	0.48359	0.04921	0.05143	0.16304	-0.13696	-0.19488	0.08908	0.07641	-0.06358	0.08708	0.3146	0.04465	0.26003	-0.1512	-0.26929	0.31112	-0.18491	0.05195	0.39483	-0.02084	-0.11009	-0.29949	-0.22017	0.03336	-0.11591	0.46303	-0.11131	0.12202	0.00427	0.31895	0.21527	-0.1227	0.40993	-0.26017	0.25392	0.12078	-0.11839	-0.2686	0.2322	0.59402	0.03281	-0.09995	48.0174	-0.10354	-0.18596	-0.71725	-0.38938	-0.50874	0.23488	0.0898	0.0845	0.64154	-0.35062	-0.26541	-0.0791	0.05492	0.70766	0.12727	-0.09896	0.10785	-0.00869	0.03009	0.02922	0.23549	0.17065	-0.18048	0.13571	0.14576	0.04886	0.17862	0.07867	0.04866	0.29479	0.17754	0.39867	-0.31488	0.27058	-0.25495	0.19619	0.13175	0.18052	-0.28342	-0.18078	0.09708	0.67195	0.10336	0.00998	0.53127	-0.0769	-0.03422	-0.10056	0.31657	0.33632	-0.28873	0.15664	0.16056	0.07328	-0.4559	0.1109	0.28531	0.12736	-0.21759	0.14945	-0.69006	0.25136	0.00937	0.40058	0.13036	0.09642	-0.04308	0.01043	-0.02543	0.49111	0.21788	-0.11412	0.61859	-0.22216	0.14594	0.05271	-0.1411	-0.04866	-0.07806	-0.35602	0.48785	0.26829	0.35725	0.02226	-0.14443	-0.01168	-0.09163	-0.00459	-0.11783	0.58912	-0.28584	0.34133	-0.29543	-0.22241	-0.42314	0.01749	0.15273	0.08021	-0.17055	-0.12341	0.04372	0.20925	0.30288	-0.27436	-0.14728	0.28189	0.18278	-0.23787	0.00219	0.58401	-0.32873	0.34654	0.46516	0.03315	-0.03158	-0.24004	0.25704	0.21009	0.04532	0.11756	-0.08045	-0.2653	-0.17738	0.04316	-0.1478	-0.02078	0.15109	-0.06529	0.70738	0.1541	0.14188	0.50794	0.17092	-0.3444	-0.41671	-0.03099	0.31012	-0.21339	-0.11361	0.04514	0.28456	-0.00269	0.28808	-0.57388	0.12694	0.06192	-0.33441	-0.0227	-0.41332	0.20122	0.21799	-0.27012	-0.46043	0.16313	-0.18411	0.19032	-0.33837	0.10814	0.24434	0.21233	0.03898	-0.20428	-0.05956	-0.39401	0.25869	0.20032	0.46942	-0.01294	0.17093	0.0375	-0.20414	-0.79374	0.54538	-0.02542	-0.251	0.3138	-0.13744	0.39366	0.03539	0.06496	-0.45925	-0.08983	0.22397	-0.13361	-0.31075	-0.23213	-0.1738	-0.01413	0.37879	-0.20526	-0.24269	0.02524	0.18005	-0.0663	-0.07852	-0.46111	-0.49595	0.53154	-0.28391	0.03712	-0.36628	-0.07038	-0.2863	0.16076	0.14734	0.19619	0.0924	0.26202	-0.0051	-0.09269	0.05114	-0.10231	-0.06655	0.00925	-0.31704	-0.49673	0.14654	-0.18836	-0.56863	-0.19195	-0.08613	0.52934	0.0658	0.41451	0.14363	0.11996	0.03103	0.00823	-0.05667	-0.15944	0.1782	0.51698	0.17669	-0.41018	-0.007	-0.24584	-0.37514	0.14714	-0.12889	-0.4624	-0.68611	0.11532	-0.02601	0.14386	0.49904	-0.11856	0.01011	-0.48638	0.21712	-0.02191	-0.39718	0.00927	0.25399	-0.00973	-0.34548	0.08335	-0.17554	-0.12361	0.03817	-0.03084	0.03652	-0.2393	0.26203	-0.01356	0.05163	-0.4245	-0.00395	-0.036	0.17277	0.08389	0.57559	0.06002	-0.43259	-0.05921	0.36327	-0.0131	0.09719	0.29617	-0.01983	0.08566	0.48955	-0.23486	-0.02857	-0.34465	-0.01858	0.09171	-0.24027	0.29496	-0.44676	0.29133	-0.14911	0.33966	0.27032	0.30075	0.29194	0.26789	0.00697	0.30124	-0.21626	-0.03143	0.2432	-0.76147	-0.34935	0.11978	-0.11366	0.40409	-0.27884	0.59711	-0.32118	0.123	-0.29335	0.04238	0.07963	0.01329	0.18744	-0.13168	-0.02174	-0.04492	0.03353	-0.29847	-0.23358	0.13772	0.02908	0.37314	0.08932	-0.22088	0.67449	-0.14547	0.10706	0.34504	-0.24012	0.1451	-0.11536	0.27918	-0.07565	0.29712	0.26039	-0.12611	-0.62831	0.06682	-0.50636	0.35576	0.15812	-0.59852	0.38614	-0.06945	0.36821	0.19057	0.29304	0.0157	0.06554	0.37302	0.53438	-0.11594	-0.10072	-0.69868	-0.28421	0.21758	0.35877	0.11684	0.42337	0.21029	-0.11092	0.25817	0.24553	-0.28115	-0.27457	0.22289	0.07436	-0.19565	0.02349	-0.11024	0.13664	0.06473	0.31284	0.42736	0.24157	-0.19878	-0.34679	0.30336	0.07611	-0.02942	-0.30197	-0.22582	0.11177	0.48532	0.01093	-0.19915	-0.01153	-0.39416	0.04958	-0.04202	-0.26356	-0.27741	0.19941	-0.07162	-0.15293	0.35909	-0.07791	-0.14388	-0.05477	0.04262	0.21781	-0.17221	-0.17048	0.02699	-0.40717	0.60635	-0.29822	-0.23324	0.21072	-0.0229	0.46675	0.19297	0.08308	0.13269	-0.15108	-0.19806	-0.10389	-0.17358	0.28151	-0.1477	0.15757	0.0061	0.0979	-0.08245	0.30414	0.05336	0.29736	0.00208	-0.11795	0.36025	-0.19401	-0.19291	-0.12275	-0.45856	-0.11948	-0.11719	0.20151	0.23274	0.30498	0.08639	0.05031	-0.11389	0.15689	0.04276	-0.08268	0.15639	-0.14345	-0.27946	0.39685	0.20036	0.37608	-0.17774	0.48521	-0.13243	0.24355	0.10592	0.01221	0.15346	0.38158	0.25855	0.20584	0.18173	-0.22574	-0.05589	0.05742	-0.47765	-0.19627	-0.49376	0.24843	0.39988	-0.20135	0.51733	0.18186	0.44573	-0.28418	-0.21045	0.66789	0.33205	-0.6701	0.23298	0.74074	0.54668	-0.1146	0.2214	0.23358	0.11713	-0.14489	0.05992	-0.35046	0.47297	0.16668	-0.26863	0.2651	0.17016	0.0356	-0.0324	-0.10782	0.13104	0.24307	-0.05056	0.04316	-0.06156	0.10361	0.0203	0.48963	0.14459	0.36993	0.15824	0.69948	0.21728	-0.35478	0.23158	0.37856	-0.23699	0.47915	0.01879	0.13974	0.46339	-0.22111	-0.0065	-0.11692	0.16761	-0.18519	0.26712	-0.25208	0.51434	0.23327	-0.24156	-0.1063	-0.3522	-0.34061	0.02294	-0.40911	0.22264	-0.07081	-0.16918	-0.41237	0.25927	0.33866	-0.02106	-0.0062	-0.21908	0.26585	0.08701	-0.11875	-0.07642	0.09247	83.0097	0.16416	-0.36618	-0.06708	0.5231	-0.16969	0.1059	0.14998	0.02622	0.35064	0.22197	-0.00392	0.42629	0.09349	0.01401	-0.03574	-0.07217	0.25992	0.47214	0.1963	0.66699	-0.33062	0.06882	0.35238	0.37587	0.49459	-0.13277	0.05121	-0.70337	0.2166	-0.00476	-0.01423	-0.23734	-0.32551	0.04376	0.59234	0.19584	0.0858	-0.46784	-0.37725	-0.28412	-0.14015	0.09616	-0.24014	-0.20204	-0.30867	-0.32587	0.12244	-0.17413	0.2129	0.01438	-0.5345	-0.2972	0.19362	-0.12465	-0.34103	0.18021	0.14532	0.45752	-0.00812	0.16742	0.28446	-0.04334	-0.21661	-0.1453	0.16158	-0.49136	0.18601	0.01415	-0.43877	0.06321	0.0199	0.02415	0.31176	0.50968	-0.24592	-0.11777	0.35668	-0.60566	-0.30499	-0.33646	0.25529	-0.17341	0.54811	0.23714	-0.04528	0.35684	0.19798	0.17578	0.13309	0.03033	0.24271	0.43283	-0.31136	-0.01679	-0.08176	-0.44777	0.26271	-0.04134	-0.10877	0.03226	-0.26376	-0.05201	-0.42548	-0.189	-0.39409	-0.33417	0.02535	-0.18064	0.24596	0.01292	0.13212	-0.21011	0.50031	0.1889	0.11358	0.36829	0.16638	0.63254	-0.08495	-0.10674	0.45051	-0.03799	0.23157	0.02193	-0.05782	0.09736	-0.16397	0.19197	-0.38265	0.28065	-0.13559	0.42514	0.22607	-0.33665	0.34793	0.13016	-0.0519	0.23527	-0.17136	-0.05388	0.28132	-0.14203	-0.23984	-0.29438	-0.0953	0.5715	-0.23115	-0.19935	-0.11038	0.51362	0.21617	0.38557	0.23774	0.3322	-0.18029	-0.11223	0.07636	0.31531	0.21188	0.15569	0.1138	0.11493	0.13491	0.40931	0.41865	-0.02517	0.12604	-0.21607	-0.05524	-0.6634	-0.09786	0.14988	0.26226	-0.54009	-0.18355	0.39996	-0.31932	-0.30765	-0.31398	-0.12787	0.09809	0.06225	-0.15323	0.05508	-0.33085	0.31806	-0.37851	-0.02457	0.12883	-0.03228	-0.18157	0.31125	0.06727	-0.16092	0.05323	-0.17333	0.24507	0.27646	0.10736	-0.0117	0.60912	0.40873	-0.23009	-0.43796	-0.78745	0.05659	-0.21084	0.37022	-0.07415	-0.5205	0.39666	0.22983	0.14241	-0.26087	0.38999	-0.4392	0.0225	0.2856	0.37808	-0.23932	-0.07405	-0.41896	-0.28686	0.23272	0.22254	0.21147	-0.58973	-0.12985	0.35181	0.33394	0.0604	-0.19262	0.24254	-0.00696	0.84292	-0.13681	-0.12226	-0.40821	0.35776	-0.1567	-0.10735	0.31744	0.20947	0.08546	0.27547	-0.03275	-0.02231	-0.0206	-0.24871	-0.01233	0.54979	-0.10936	0.38028	-0.2437	0.29849	0.27492	0.31393	-0.56124	0.53449	-0.59001	0.08629	-0.07892	0.46138	-50.7628	-0.0791	-0.30868	0.04037	0.26673	0.20836	0.27781	0.38353	0.21298	0.07878	-0.29063	0.04168	0.4047	-0.17947	-0.13883	0.31523	-0.08266	-0.30122	0.21462	-0.10142	0.07404	0.20316	0.73575	-0.21086	0.06874	-0.16082	0.32523	-0.2258	0.52828	-0.10754	-0.09658	0.00608	0.1428	-0.59842	-0.14658	-0.32352	0.31623	-0.04141	0.35128	0.36206	-0.24629	0.0984	0.02145	-0.19962	0.41954	-0.27596	-0.1192	0.76357	-0.14402	0.17812	-0.06333	-0.25507	-0.09755	-0.01926	-0.00272	0.44354	-0.25752	0.13278	-0.05534	-0.10287	0.20535	-0.30229	-0.19665	-0.03113	0.40732	0.09046	-0.52015	-0.25283	0.13654	0.5991	0.05708	0.04577	0.14886	-0.43716	0.48564	0.22732	0.00365	0.13036	0.5059	0.04063	-0.10266	0.19035	-0.38611	-0.05231	-0.2131	-0.08683	-0.08326	0.53073	-0.12722	-0.25243	-0.33785	0.31989	-0.13184	0.41546	0.53884	-0.54726	-0.18435	0.1107	-0.37878	-0.48035	-0.1987	0.12907	-0.11309	-0.1083	0.34129	0.33692	0.05738	0.07061	-0.53858	-0.42052	-0.04554	0.47214	-0.02563	0.08893	-0.17648	0.21566	-0.611	-0.15043	0.08568	-0.6573	-0.34608	0.49261	0.49156	0.47564	-0.17169	-0.11667	-0.26923	-0.15118	0.29744	0.029	0.05239	0.22168	-0.05076	-0.01952	0.14691	0.11967	-0.1977	0.03177	0.12116	0.32206	0.35011	0.35335	-0.03333	0.09716	0.15485	0.65478	0.02622	0.25703	0.30776	0.49239	0.25321	0.67087	-0.51704	0.37797	0.33076	0.12072	0.36322	-0.20653	0.12439	0.21478	-0.43224	0.07971	0.34988	0.43627	-0.56303	-0.17219	-0.33271	0.07966	-0.17966	-0.11809	-0.29482	0.49704	-0.2282	-0.12484	-0.33541	-0.22992	0.41817	-0.23376	-0.04256	0.08282	0.52524	0.02762	-0.45929	-0.01122	0.70046	0.42747	-0.45532	-0.08279	0.05212	0.20812	0.15548	0.3834	0.15959	-0.44837	0.29324	-0.09675	-0.09886	-0.43624	-0.29234	-0.09202	0.08001	0.25114	0.27541	0.25671	-0.04467	-0.14391	0.24399	0.45107	0.27306	0.27578	0.06211	-0.12959	0.10043	0.15903	0.03547	0.24454	-0.03462	-0.04543	0.35504	-0.12507	-0.04825	0.14398	-0.07671	0.13356	0.22365	0.15602	-0.15078	0.6265	0.11243	-0.02069	0.33189	0.33216	0.18575	0.06919	0.17457	0.08254	-0.10502	-0.35207	-0.03686	0.16808	0.45868	-0.61177	-0.14248	0.14653	0.25875	0.30452	0.23764	-0.09167	0.01386	-0.28549	-0.37935	0.06086	-0.25217	-0.20158	0.07151	1	-0.41263	0.0592	0.03922	-0.60136	0.51835	0.39593	0.35377	-0.17841	0.03943	0.25628	-0.11877	0.15981	-0.21756	0.32757	-0.07521	0.2327	0.12012	0.0171	-0.18353	-0.48117	0.12599	-0.11637	-0.41531	-0.3928	0.1221	0.13938	-0.16628	0.16901	-0.46065	-0.42837	-0.31712	0.02511	0.01837	0.06945	-0.46456	0.48804	-0.08531	-0.23052	0.27503	-0.37958	0.20538	-0.17954	-0.66004	0.42356	0.44507	-0.33611	0.20166	0.31055	0.20796	0.1109	-0.24302	0.64275	0.06243	0.04667	0.45056	-0.03419	0.00183	0.66864	-0.39021	0.20374	0.23455	-0.25422	-0.01714	0.0538	0.02978	-0.39306	-0.10314	0.1267	0.1665	0.09543	-0.04445	0.39776	-0.39416	0.09615	0.2797	-0.02083	0.35021	0.02402	0.28407	0.27092	-0.2389	-0.30074	0.30253	-0.15405	0.17873	0.24273	-0.40089	0.30309	-0.15041	-0.33917	-0.01184	0.47258	0.11231	0.37981	0.23022	-0.3849	-0.18094	-0.18281	-0.31358	-0.04053	0.36185	-0.27991	0.36795	-0.58566	0.49143	0.39787	0.16037	-0.25504	-0.01748	-0.03565	0.24588	0.71763	0.05113	-0.00306	0.53751	0.34864	-0.10245	-0.0391	0.02723	0.47709	-0.06884	0.08659	-0.72192	-0.046	-0.27581	0.0942	0.32058	0.39282	0.67348	0.04857	0.0116	0.25521	0.14483	0.19167	0.2177	-0.47663	-0.1852	-0.0717	-0.12085	0.22585	0.32034	-0.35386	0.14171	-0.07357	0.11318	0.15746	-0.18624																																																																																																																																																																																																							*						*					*																												*																			*																																																																				*																																											**																																																																					*																																																													*																									*																													*																																																																																																																											*		*		*																												*																																																											*								*																																																																																										*																																																				*																																			**																														**																																																			*																									*																																																																								*																										*						*																																	*																																																																							***																																											*									*						*																																																						*											*						*
IFM2	-0.44793	-0.46018	0.18822	-0.36412	-0.38914	-0.1619	-0.1168	-0.01915	-0.46266	-0.12614	0.07744	0.50008	-0.52917	-0.43459	-0.01856	-0.11651	0.27631	-0.12871	0.06739	-0.70824	-0.53734	0.18543	-0.22733	-0.76476	0.25721	-0.05819	-0.54904	-0.29099	-0.45236	-0.28825	-0.62199	-0.18635	0.15332	-0.07403	-0.67414	-0.38817	-0.02252	-0.10397	0.31084	-0.09973	-0.00665	0.08679	0.39641	-0.62006	0.08247	0.21488	0.13593	-0.04149	0.53659	-0.20349	-0.29142	-0.0641	0.05236	0.36254	0.13755	0.49614	-0.41183	0.42173	0.26516	-0.24779	-0.67023	0.38988	0.70246	-0.32183	-0.00478	0.25415	0.47363	0.44089	-0.3199	-0.21357	0.22431	0.20026	0.32032	0.35461	0.20199	-0.43838	-0.76009	0.32729	-0.5902	-0.49486	0.44654	0.49525	0.41955	0.40517	0.00378	-0.06399	0.27047	0.41665	0.4039	-0.08243	0.07668	-0.48017	0.22625	0.32968	-0.81329	-0.22339	-0.7169	0.29828	0.34819	0.3009	-0.00571	0.24005	0.81193	0.24049	0.21658	0.11981	-0.09345	0.00723	-0.38989	-0.12211	-0.52012	0.45381	-0.32509	0.14661	0.02389	-0.00357	0.0528	-0.27027	0.19469	0.49595	-0.23417	0.05257	0.42492	0.41482	0.43576	0.52865	0.46086	-0.43081	-0.05141	0.22906	0.15842	-0.28198	-0.30199	0.29117	-0.6294	-0.26559	0.04465	-0.1447	-0.01919	-0.04476	0.55712	-0.14	0.52455	-0.56548	0.59678	0.48004	0.32839	-0.04877	0.07392	0.23863	0.50277	0.57017	0.23175	0.10706	-0.19948	0.55684	0.08666	0.20185	-0.17298	-0.32313	-0.33615	0.11538	-0.28222	0.51583	-0.34206	-0.54999	-0.08465	-0.42658	0.56806	-0.29861	0.24665	-0.31704	-0.39225	-0.24689	0.22042	-0.41341	-0.59743	-0.58122	-0.61699	0.09515	-0.65067	-0.74117	-0.60845	-0.59254	-0.4197	-0.00348	0.11852	0.47173	-0.1137	0.30522	-0.26327	-0.10521	0.24007	-0.40065	0.24807	-0.09242	-0.63556	-0.08278	-0.32418	-0.08654	-0.16784	0.28189	-0.37416	-0.14386	0.65633	-0.31838	0.42095	-0.27936	-0.73706	-0.03407	0.39081	0.29797	0.30365	-0.11101	-0.66424	-0.31942	-0.86091	0.29622	0.034	0.38171	-0.05269	0.13199	-0.10176	-0.44573	-0.46763	0.3061	0.3727	0.32592	-0.3578	-0.16279	-0.10409	0.56872	-0.51691	-0.3451	-0.13106	-0.63411	-0.00943	-0.75055	-0.10867	-0.13471	-0.30224	0.10836	0.59681	0.17646	-0.23695	-0.01287	-0.0029	-0.39748	0.43639	0.20966	0.38522	0.23707	0.0961	-0.33144	-0.24663	0.47424	0.48775	0.69183	0.51061	-0.09262	-0.11334	0.49349	-0.66156	-0.72323	0.2689	-0.00229	-0.10019	-0.57532	0.2184	0.64383	0.36248	0.33939	0.57602	-0.42198	0.12815	0.24176	0.36626	0.06285	0.40571	0.3916	-0.09426	0.04139	-0.38202	-0.44349	0.21912	0.28927	-0.86477	0.42116	0.31503	0.50929	-0.51776	-0.41401	-0.26409	-0.22095	0.55594	0.13439	0.21173	0.43173	0.3192	0.59702	0.02744	-0.81037	0.34356	-0.22325	0.02553	0.72128	0.29589	0.08453	0.1416	0.52701	-0.44412	-0.02475	-0.16433	-0.14788	0.38026	0.34901	-0.18901	0.56701	-0.50942	-0.29783	-0.12202	0.14464	-0.13315	0.01329	0.07709	0.28551	-0.24102	0.30606	-0.30958	-0.27264	0.3097	0.27938	-0.60123	0.29691	-0.53586	-0.40164	0.30462	0.04711	0.12613	0.21339	0.06828	0.38979	0.48951	-0.28193	0.37956	-0.37035	0.43418	-0.01847	0.38067	-0.18953	0.42065	0.49369	-0.369	0.32824	0.48885	-0.51708	0.02553	0.5803	-0.03385	-0.45283	-0.42354	0.16602	-0.67243	-0.49674	-0.86957	-0.14224	0.14009	-0.29181	0.32792	0.39551	0.46622	0.74546	-0.48532	0.13848	0.35261	-0.12563	0.30443	0.13222	-0.36876	0.07829	-0.1462	-0.35326	-0.07303	0.1746	0.14294	0.5806	-0.62979	0.33383	-0.16402	-0.68575	0.08015	-0.09107	-0.55506	-0.5211	0.65144	0.01042	0.12039	-0.27159	0.60668	-0.24362	0.27531	0.13934	0.55433	-0.34216	-0.03371	-0.46919	0.03596	-0.42675	0.21788	0.33872	0.02621	-0.31659	-0.35641	-0.00567	0.18122	-0.26678	-0.22676	0.10195	-0.43048	0.5849	0.23052	0.31457	0.0336	-0.24025	-0.73988	0.3231	-0.20493	-0.70259	0.36398	-0.01904	0.37782	0.53867	0.02334	-0.2537	0.55871	0.42284	-0.33036	0.31063	0.45816	-0.15019	0.1643	0.18023	0.42369	-0.20935	-0.15275	-0.44591	-0.49675	0.25568	-0.21037	-0.40403	-0.30141	-0.4104	0.87636	0.4058	0.27453	-0.43864	0.17262	-0.81066	-0.22132	-0.27328	0.36162	0.06726	0.23313	-0.15183	-0.79582	0.03735	0.42433	0.56927	0.31417	-0.03395	-0.52833	0.44135	0.2239	-0.20429	0.71826	-0.21833	0.47765	0.31017	0.32812	-0.40071	-0.39009	-0.52714	-0.01757	0.19672	-0.37235	0.59207	-0.16264	-0.37492	-0.18715	0.45625	0.04114	0.04871	-0.39574	-0.20074	0.08809	0.13011	0.24285	-0.13	0.26909	-0.3023	-0.45448	0.1985	-0.37912	-0.19028	0.44498	-0.60737	0.04809	-0.70779	0.38007	0.49751	-0.09873	0.57302	-0.11763	-0.30339	0.6795	-0.00651	-0.40066	-0.21233	0.0108	0.18737	0.63571	-0.36357	0.24279	0.61968	0.34384	0.50513	0.14972	-0.11094	-0.68369	0.17334	-0.04609	-0.07531	-0.35249	0.15676	-0.16653	0.58682	0.16371	0.00847	0.40411	-0.66718	-0.10564	-0.09366	0.52981	0.35901	-0.24359	0.34657	-0.71271	-0.37343	0.36776	-0.55749	0.22477	0.12886	0.16751	0.57752	0.48387	0.2344	0.37716	-0.29145	0.36437	0.40746	0.07278	-0.21929	-0.2235	0.421	-0.41658	-0.63387	0.04111	-0.22468	-0.51332	0.33565	-0.49755	-0.24448	5.60706	0.28244	0.10242	0.07764	-0.21422	-0.02129	0.68704	-0.42009	-0.35321	0.54498	0.44242	-0.58932	-0.46631	-0.4781	0.35838	0.67556	0.02895	0.32793	-0.25185	0.40073	-0.1147	0.44301	0.13082	-0.15483	0.72432	0.3828	0.1365	0.29124	-0.70651	-0.23947	-0.18312	0.13889	0.57931	0.10779	0.47862	-0.07892	-0.30594	-0.2026	-0.49806	0.16052	-0.11263	-0.34321	0.21104	0.3909	-0.50009	-0.29083	0.53712	0.63376	0.43295	0.31612	-0.0168	0.04509	-0.72345	-0.0668	0.39036	0.07614	0.2378	0.55445	0.05631	-0.14308	0.37848	0.30582	0.27986	0.04172	-0.13674	0.26043	-0.56676	0.67149	0.43093	-0.42114	0.42066	0.19035	-0.2824	-0.01537	0.28599	-0.00719	0.27371	0.28645	0.11481	0.4799	0.53297	0.25832	0.07175	0.30958	-0.37787	0.12806	-0.35243	-0.3302	-0.22675	0.21706	0.14409	0.78165	0.11646	-0.42527	0.31798	0.0581	-0.05466	-0.51061	0.27795	-0.31851	0.24432	0.08853	-0.06003	-0.11751	0.16947	-0.25728	-0.0076	-0.4532	-0.68939	0.42874	-0.65461	0.72647	0.00585	0.13881	0.33228	0.37053	-0.28204	-0.2366	0.03307	0.42991	-0.63465	0.04379	-0.67012	0.16648	-0.03478	-0.42235	-0.07656	-0.04451	0.27901	0.06129	0.19266	-0.39077	-0.06383	-0.34821	0.06238	-0.30018	0.34465	-0.05628	-0.15885	0.04182	0.45154	0.47733	0.25366	0.41646	-0.08172	0.00355	0.27727	0.28871	-0.27486	-0.14142	-0.17913	0.42286	0.2357	-0.32699	-0.2357	-0.36936	0.32147	0.06747	-0.43423	-0.43087	-0.43201	-0.21057	0.20653	0.00329	0.45384	0.21649	0.04923	0.52724	0.21418	-0.45261	0.23406	-0.68042	0.15421	-0.41288	0.00201	0.66732	-0.30862	-0.18974	-0.78832	-0.27101	-0.67749	0.21161	-0.58504	0.41102	0.18137	0.59016	0.60225	-0.19127	0.52734	0.09612	0.1833	-0.19322	0.06783	0.32872	0.45167	0.50586	-0.36281	-0.03242	0.08308	-0.23316	0.21058	0.42494	0.28926	0.05655	-0.37993	-0.23718	-0.33975	0.11942	0.12732	-0.24061	0.14251	0.27076	-0.50764	-0.011	-0.07088	0.5508	-0.39071	-0.01226	0.38748	-0.85272	0.49975	0.20107	-0.6348	0.11671	0.1713	0.28563	-0.2796	0.09871	0.02491	0.46507	-0.21024	0.09446	0.44418	0.40809	-0.44605	0.52564	-0.19364	0.40173	0.06741	-0.78788	-0.44688	0.60457	0.39667	-0.19505	0.39181	-0.47891	0.15767	-0.15182	0.21197	0.36317	0.21835	0.21656	-0.134	-0.03389	0.38484	0.23306	0.17681	0.57883	-0.44317	0.47575	-0.58339	0.33516	-0.68499	0.3396	-0.36538	0.30096	0.23142	-0.40402	-0.02925	-0.38946	-0.27795	-0.45602	-0.12144	-0.6406	-0.14241	0.5443	0.1563	-0.2816	-0.05119	-0.38107	0.73716	-0.36532	0.06653	0.21632	0.45651	-0.04849	-0.24668	0.01338	0.15329	0.51432	-0.37355	-0.04335	0.34258	0.09394	0.19091	-0.78316	0.04098	0.53122	0.51664	0.14261	0.37755	0.16843	0.38308	-0.42695	0.18439	0.15766	-0.09254	0.11955	-0.0708	-0.64006	-0.11846	-0.51511	0.06558	-0.01557	-0.2891	-0.2395	-0.53855	0.18465	0.06333	0.30781	0.11058	0.82099	0.15936	0.10841	0.30379	0.43213	-0.48641	0.55692	-0.3303	-0.14844	-0.59209	-0.00109	0.00626	0.29374	-0.47576	0.42398	0.26947	0.54082	-0.07973	-0.68604	0.36298	0.66331	0.45324	-0.30028	0.25303	0.20864	0.27535	0.32149	0.0096	26.6855	0.01312	0.34053	0.1592	-0.18697	-0.81516	-0.13486	0.46467	0.36736	0.08374	-0.04513	0.17228	-0.67972	-0.3614	-0.09605	0.27697	-0.03044	-0.13035	0.27443	-0.39451	-0.33143	0.182	0.02543	-0.65114	0.11082	0.17425	-0.2537	0.25972	0.27858	0.02524	-0.56672	-0.54438	-0.0159	0.47023	0.18751	0.34694	-0.54583	-0.30344	0.33085	0.19683	-0.58305	0.05383	-0.40464	0.20638	0.09028	0.34528	-0.14704	0.06523	-0.24269	0.26216	0.44441	-0.31203	0.11608	0.42298	-0.3318	0.35262	0.3124	0.51075	-0.24861	-0.39964	0.75022	0.29037	0.12061	0.04634	0.30303	-0.00828	-0.62883	-0.52872	0.35131	0.30003	-0.13977	0.05222	0.71135	-0.37226	-0.15139	-0.34822	0.42632	-0.07228	0.38485	0.35995	0.35255	0.1549	0.12521	-0.32462	-0.05658	0.45055	-0.02167	-0.64089	0.53861	0.47846	0.36069	-0.50238	-0.65256	0.14045	0.15183	0.49978	-0.51518	-0.14966	0.33694	0.33824	0.65983	-0.54945	-0.48483	-0.74986	0.222	-0.56759	-0.23931	0.30987	0.15007	-0.25736	-0.32105	0.4005	-0.38045	0.36737	0.03708	0.24413	0.13989	0.80225	0.4364	0.26709	0.21373	0.41766	-0.30146	0.44359	0.37604	0.14288	0.13532	0.08023	-0.10175	0.55385	0.2858	0.11774	-0.40469	0.70031	0.0488	0.51411	-0.31038	0.32177	0.04439	0.36283	-0.28131	0.32945	0.04721	0.70917	0.32376	-0.62936	-0.55691	-0.60547	-0.26613	-0.18521	-0.51918	0.47549	-0.39684	-0.02803	0.61214	0.44165	-0.14349	0.52515	-0.37842	0.50942	0.3153	0.22895	-0.17376	-0.59366	0.00686	-0.08982	-0.17433	0.16021	-0.52765	-0.16072	0.34262	0.32508	0.31664	-0.41524	-0.57919	0.3074	-0.00312	0.41699	-0.00265	0.50876	-0.65366	0.15494	0.28971	0.05824	-0.1625	0.30156	-0.47027	0.11512	-0.09557	-0.50323	0.46384	0.26216	0.09841	-0.26315	-0.53995	-0.29379	0.51134	0.44782	-0.46478	0.10652	0.64146	-0.16404	0.06253	0.44768	0.29757	0.2624	0.16494	0.20921	-0.064	-0.20275	0.06289	0.62917	0.37175	0.1634	-0.52717	-0.01475	0.48569	0.64562	0.6131	0.43849	0.34493	-0.33374	-0.58956	0.1751	-0.21138	0.02859	-0.61613	-0.06775	-0.41818	-0.01702	0.29224	-0.10199	-0.51044	0.18345	0.47091	0.0707	0.26963	-0.8507	-0.50174	0.6359	-0.1682	0.32092	0.2614	0.18853	-0.35284	-0.03032	-0.15625	-0.25879	-0.44138	0.31628	0.10278	0.23321	0.10898	0.33424	0.34789	0.74809	-0.05502	0.32523	-0.25917	0.45639	-0.23788	-0.13947	0.09558	-0.45832	0.46275	-0.30553	0.44601	0.08752	-0.31365	0.29156	0.57072	-0.41012	0.24633	0.26109	0.42008	-0.18248	0.35195	0.11565	0.23828	-0.19293	-0.13318	0.37495	0.10595	-0.20501	-0.21165	-0.3744	-0.07939	0.16252	0.09875	-0.2664	0.49858	0.81945	0.92977	-0.27985	0.27287	-0.13759	-0.34723	0.58399	0.44706	0.37857	0.28097	0.43031	-0.30964	-0.21168	0.14044	-0.27841	0.35371	0.42144	-0.41178	0.65142	0.31836	0.46491	0.75982	-0.19987	0.08073	0.62466	0.61365	0.43399	0.28466	-0.24097	0.57925	0.25446	-0.2405	0.38632	-0.16134	0.61852	0.47571	-0.36388	0.51489	-0.32538	-0.41839	0.29722	0.15974	-0.61999	0.23182	-0.30118	0.50129	-0.05897	0.25443	-0.04427	0.2189	0.25953	-0.41263	1	0.5124	-0.76943	-0.27582	-0.28803	0.12857	0.5861	0.01519	-0.21973	-0.23711	0.12203	-0.33076	0.15773	0.27704	-0.01184	-0.16744	0.53074	0.44336	0.13005	0.16487	0.56181	0.65267	0.00938	0.18737	0.23189	0.13188	-0.62024	0.33903	0.52954	0.34762	0.33387	0.69255	0.40996	-0.191	0.15411	0.09226	-0.01797	0.53157	0.37294	0.52658	0.35993	-0.00146	0.2612	0.39962	0.32399	-0.02576	0.13188	0.586	0.60466	0.03676	0.48721	-0.01288	-0.37842	-0.37024	0.23379	0.64446	-0.11758	-0.5491	-0.00457	0.48556	0.1211	0.4393	0.34884	0.42928	0.46449	-0.19331	0.07459	0.50769	0.26086	0.10205	-0.35438	-0.22333	-0.11862	0.44897	-0.26962	0.38731	0.0882	0.28247	-0.1852	-0.57296	-0.11401	0.60383	0.32576	0.2321	0.31722	-0.1794	0.09602	0.31662	-0.34346	-0.16062	0.64418	0.24313	-0.31313	-0.33065	-0.29158	0.1984	-0.22263	-0.55564	-0.26657	0.06583	-0.03119	-0.17307	-0.75506	0.06997	-0.05684	-0.72344	0.30706	0.59018	-0.03799	0.24166	-8.7913	-0.18574	-0.45648	0.30572	-0.17129	0.18856	0.00644	-0.48608	-0.10114	-0.10665	0.40691	-0.15749	-0.0045	-0.51135	-0.2958	0.35164	-0.62504	0.35853	0.01858	-0.01097	0.41441	-0.4325	0.13623	0.56724	0.4043	0.01949	0.2208	0.06428	-0.02722	-0.12496	0.1318	-0.13414	0.00463	0.13067	-0.47314	-0.43946	-0.1411																					*				**											*																										*		*														*																		**		*						**																																																																														*	*															*								*				*						*		**																			*		*																				*					*	*						*																	**															**				*																																																									*		**							*																		*					*																														*			*																									***					**							**										*																																	*							*						*								*											*							*																			*													*									*									*				*																			*					*															*																								**																	*		*	*									*		*																																																	*				*			**		*																																							**			*																	**																							*											*							*															**														*												**																		*		*													**							*											*																																					*												*															*					*								*			*														**																*										*																																					*																				*																	*																				**		*																*																																				**	***																	*			*																															***		**																			*										*																								*																																			*												*			*
EWS	0.21946	0.21682	-0.40872	0.18489	0.1464	-0.2047	-0.2822	-0.03685	0.15064	0.22714	-0.07448	0.16569	0.19852	0.43197	0.25032	-0.16401	-0.31437	-0.31655	0.43013	-0.69104	-0.60539	-0.13703	-0.22578	-0.51912	-0.30772	-0.36542	-0.5136	0.08123	-0.42892	-0.81727	-0.55307	-0.81555	0.03341	-0.13254	-0.64202	-0.27027	-0.28394	-0.42839	0.02979	0.05098	-0.25316	0.73178	-0.2586	-0.91171	0.63467	-0.25867	0.18579	-0.13039	-0.02628	-0.45157	-0.23668	-0.38054	0.19262	0.05491	0.36861	-0.31202	-0.63233	-0.20287	0.77813	-0.50483	-0.34089	0.85717	0.45943	-0.7063	0.47063	-0.34953	0.80961	-0.17381	-0.04604	0.50406	-0.24512	-0.56812	-0.37829	-0.41229	0.05935	-0.46313	-0.50022	0.24395	-0.83436	-0.59605	-0.1811	0.02255	-0.10316	0.07778	0.28095	0.7734	-0.58866	-0.16925	-0.46135	-0.29841	0.36729	-0.75478	-0.32267	0.79861	-0.55717	-0.40213	-0.44524	-0.33479	0.68141	0.02631	0.19083	0.0825	0.58778	0.59013	-0.41315	-0.4343	-0.32034	0.3127	-0.39295	-0.07261	0.06224	0.00325	0.11484	0.69524	0.04183	0.47911	-0.73774	-0.8392	-0.27805	0.42	-0.05047	56.0268	0.12329	0.80422	0.11031	0.32492	-0.21926	-0.7796	0.21314	0.13652	-0.1658	-0.12286	-0.03247	0.55229	-0.51238	0.51587	-0.13891	-0.52789	-0.15071	-0.12516	-0.00953	-0.26674	-0.0647	-0.47188	0.65331	-0.18186	0.60455	0.1141	0.10293	0.45231	0.0974	0.12086	0.5763	-0.42395	-0.22387	0.16934	0.16894	0.41822	0.2934	-0.84876	-0.32189	0.35195	-0.55671	0.0748	0.03627	-0.33466	-0.57419	-0.13466	-0.0221	-0.56166	0.02427	-0.56667	-0.75866	-0.15617	-0.15607	-0.09828	-0.86456	-0.75162	-0.66037	-0.10047	-0.60831	-0.52243	-0.89319	-0.11355	-0.16063	-0.08498	-0.14475	0.31069	-0.08287	0.09389	-0.3458	-0.13868	-0.02098	0.05612	0.42256	0.1336	-0.48584	-0.28511	-0.61139	-0.32377	-0.72365	-0.32692	-0.02386	0.53268	0.67968	-0.20284	0.81371	-0.25035	-0.62125	0.70215	0.51816	0.04078	0.00903	0.21737	-0.59094	-0.57659	-0.63123	-0.35511	-0.4442	0.0326	-0.48809	-0.01115	-0.35837	-0.67858	-0.54798	0.11362	0.07124	-0.16256	-0.12421	-0.04803	-0.19817	0.68648	-0.29857	-0.53149	-0.59784	-0.7389	0.02723	-0.7647	-0.56396	0.47422	-0.25656	0.33459	0.23021	0.5967	-0.19444	-0.54151	0.50641	-0.4396	-0.04752	0.22654	0.762	0.80936	0.00752	0.14965	0.63145	0.33066	0.43322	0.45249	0.3493	-0.38551	0.38691	0.19846	-0.65197	-0.52626	0.58301	0.38428	-0.61922	0.11329	0.56725	0.47055	0.6886	0.6486	-0.14904	-0.67979	-0.29885	0.56111	0.33733	0.83675	-0.34585	0.08296	0.57512	0.3729	-0.36112	-0.31281	0.09494	-0.12283	-0.61585	0.78928	-0.09874	0.59343	-0.69255	-0.75563	-0.47094	-0.48556	-0.13166	-0.29389	-0.00662	0.7631	0.65364	0.11668	0.69372	-0.21553	0.6033	-0.32602	0.29461	0.34746	0.28664	0.06152	-0.1827	-0.06142	-0.77665	0.5912	0.56201	0.49852	0.60012	0.50264	-0.3193	0.52806	0.01281	-0.77767	0.36186	0.21206	0.31091	0.21792	-0.32551	0.83561	0.32395	0.59119	-0.80563	-0.42591	0.32764	0.37491	-0.73278	-0.06987	-0.6217	0.10919	0.33532	0.37031	0.20042	-0.17965	-0.53476	0.3121	-0.18871	-0.64244	0.1062	-0.4348	-0.40655	-0.65624	0.72706	-0.22858	0.75146	-0.27471	0.39551	0.30735	0.22017	-0.23559	0.416	0.56602	-0.69457	-0.28898	-0.78741	0.121	-0.80984	-0.74742	-0.74887	0.01764	0.18812	-0.37859	-0.46222	0.1704	0.55665	0.59525	-0.26291	0.58492	0.82158	-0.14006	-0.38723	-0.29331	0.18002	-0.6433	-0.30723	-0.00396	-0.64416	-0.12614	-0.13624	-0.10295	-0.59538	-0.20762	-0.01052	-0.4087	-0.60685	-0.71365	-0.55135	-0.42641	0.2876	0.30585	0.02885	-0.45063	0.4172	-0.18351	0.57581	0.30508	0.15399	0.3742	-0.66016	-0.82302	-0.16804	-0.90561	-0.33318	0.07896	0.23654	-0.75487	-0.7321	-0.60301	0.74071	-0.09113	0.22544	0.54463	-0.43178	0.65876	0.6168	-0.18522	0.38721	-0.20612	-0.78598	-0.17507	0.34387	0.02284	0.38827	0.63789	-0.28709	0.45903	0.12284	0.1823	0.57848	0.25711	-0.81957	0.03869	0.76386	-0.02116	-0.60669	0.5286	-0.1958	-0.23886	-0.74429	-0.43607	-0.52248	0.07934	-0.78488	-0.08922	-0.15984	-0.34919	0.45603	0.73495	0.74766	-0.52196	-0.6021	-0.56618	-0.19419	-0.27997	0.70724	-0.00379	0.13825	-0.68614	-0.37901	-0.07325	-0.2918	0.26692	-0.46711	0.53739	-0.51186	0.56918	0.89282	-0.19071	0.25186	0.09958	-0.21442	0.076	0.30626	-0.25713	0.18597	-0.30409	0.45732	-0.50249	0.19058	0.42771	-0.3033	-0.68493	-0.16902	0.09435	0.04673	-0.28271	0.20654	-0.28292	-0.59454	0.03531	0.06721	-0.73356	0.78001	-0.71582	-0.55579	0.56281	-0.13332	0.21382	0.72357	-0.74927	-0.34494	-0.3116	0.20475	0.17898	-0.75324	0.12713	-0.45303	0.39729	-0.04271	-0.10811	-0.57647	0.4069	-0.20042	-0.21544	0.18636	-0.3017	-0.43691	0.72245	0.17073	0.37079	0.26471	-0.05442	-0.36376	0.3485	-0.65101	0.57711	0.08483	0.22192	-0.77523	-0.08564	-0.23116	0.61116	0.23566	-0.70547	0.10629	0.20007	0.29764	0.55525	-0.09706	0.34199	0.07403	0.00467	0.33849	-0.72457	0.37962	0.55732	0.34525	0.55907	-0.1602	0.16889	0.88901	-0.26473	0.11098	0.01642	0.47544	0.20201	0.46134	0.74288	-0.90873	-0.5431	-0.74322	-0.64771	-0.28593	0.2202	0.34517	0.21354	0.30904	0.74484	0.07835	0.67671	-0.16854	-0.59484	0.2025	-0.42511	-0.44509	0.35229	0.59821	-0.86271	-0.07972	-0.07864	0.18366	0.37328	0.38914	-0.31133	-0.86349	-0.46648	0.08577	0.15267	0.39068	0.24048	0.32226	-0.11856	0.6633	0.46432	-0.08128	-0.26816	0.29829	0.44677	0.74032	0.56586	-0.26373	0.417	0.22839	0.46125	-0.82431	-0.16762	0.06102	-0.44123	-0.49019	0.59644	-0.72177	-0.71174	0.66269	0.41785	-0.17268	0.67974	0.60578	-0.43651	-0.22059	-0.37753	0.67782	-0.41466	-0.49808	0.71351	0.24815	0.31217	0.81917	0.24234	0.10555	0.56605	0.32514	-0.49273	-0.11418	0.80524	0.53203	-0.11679	0.03271	0.65028	-0.61732	0.43124	0.09105	0.17891	-0.27567	0.46698	0.55695	0.31837	0.08519	-0.06835	-0.49077	0.44944	0.04921	-0.44805	-0.78226	-0.29877	-0.86076	0.67463	-0.12345	0.63376	-0.2395	-0.79336	-0.11546	-0.36483	-0.22324	-0.75995	0.04936	-0.72822	-0.13718	0.29459	0.6106	-0.37251	0.0655	-0.0554	0.36008	-0.20496	-0.63812	0.16662	-0.73224	0.55698	0.7168	-0.66623	0.58043	0.12217	-0.47767	-0.43049	0.8499	0.71002	0.08707	0.59305	-0.28828	0.56581	-0.75107	-0.3067	-0.54708	-0.28605	0.16526	-0.26578	7.51897	-0.24813	-0.382	-0.35422	-0.41191	-0.57871	-0.24949	0.03703	0.13785	0.50186	0.63042	-0.0033	0.06094	0.70117	-0.42413	0.33911	0.33051	0.67919	0.16554	0.27738	-0.30985	0.59736	0.35577	0.06427	0.14164	0.14217	-0.08345	0.37367	-0.73138	-0.5743	0.13656	-0.00408	0.6764	0.04134	-0.19457	-0.52521	0.37647	0.38277	-0.10704	-0.55445	0.04676	-0.47711	0.41818	-0.19456	0.35015	0.17829	-0.01284	-0.72128	-0.6008	-0.11513	-0.4135	0.02828	-0.49465	0.33201	-0.32678	-0.07586	0.8164	0.46521	0.80869	0.43043	0.69669	0.34506	-0.06376	-0.25535	0.00311	0.42541	0.19208	-0.2623	0.12775	0.49042	-0.10478	0.76385	-0.00421	-0.62451	-0.46064	-0.08079	-0.122	0.60807	0.66254	-0.51058	0.23611	0.61606	-0.33564	-0.55856	-0.1094	0.44588	-0.70122	0.43074	0.41203	-0.77036	-0.29722	0.00732	-0.61329	0.22342	0.23604	0.77437	-0.7805	0.39147	0.40323	0.05504	0.19183	-0.55676	0.78752	-0.10178	-0.83212	0.17109	0.16572	0.65906	0.40225	-0.62918	-0.39457	0.70379	-0.18493	-0.31639	0.01999	-0.78113	0.09792	-0.64663	0.32994	0.18471	0.12399	0.19851	-0.58276	-0.36859	0.27448	0.26748	0.29967	0.10717	-0.13627	-0.01003	-0.20205	0.38382	-0.65234	0.39989	0.11402	0.6402	-0.27285	0.07339	0.29572	-0.70296	-0.66391	-0.57743	-0.65825	-0.35188	-0.22432	0.11009	0.25182	-0.5433	-0.73156	-0.82581	0.57619	0.23825	-0.6976	0.10318	-0.03951	-0.27955	0.19238	0.48915	0.42525	0.56306	-0.43596	0.41982	0.86611	0.48232	0.01388	-0.72058	-0.00307	-0.01953	0.44725	0.59236	0.03996	-0.63595	0.83424	-0.77308	-0.04645	0.46974	-0.56784	-0.47998	0.40555	-0.51573	-0.12125	-0.55632	-0.14727	0.69948	-0.59875	-0.24619	-0.45238	0.36218	0.28083	0.52869	-0.75119	0.81487	0.42383	-0.14512	-0.04343	-0.01341	0.0638	-0.2787	-0.60312	-0.63808	-0.56646	-0.1816	0.56873	-0.14059	-0.5087	-0.20334	-0.09468	0.66951	0.18433	-0.49734	-0.30745	0.21022	0.26158	-0.7634	0.41319	0.02866	-0.39831	-0.11153	0.39201	-0.44708	0.17465	0.75093	0.21247	-0.81254	-0.66207	-0.83927	-0.277	0.48326	-0.29786	-0.31847	-0.25507	-0.84234	-0.05737	-0.88424	-0.07074	-0.65835	0.2188	-0.36569	-0.64564	-0.67772	-0.0139	0.1545	-0.76501	0.0383	0.34681	-0.50021	-0.31943	0.25309	-0.44956	-0.75287	-0.82231	0.55912	0.22181	-0.26017	0.90944	-0.06271	-0.44617	-0.02845	0.05991	-0.79889	0.07132	-0.75261	0.74191	0.44737	-0.16144	-0.48844	0.34965	-0.48938	-0.25372	0.51196	-0.74384	-0.44636	-0.01009	-0.46505	-0.37953	-0.04718	0.16563	-0.068	-0.06417	-0.00542	0.11266	0.66029	0.20877	0.05803	0.34997	-0.15038	-0.72097	0.28535	0.08388	0.31349	0.40784	0.20439	-0.48592	0.48823	0.05971	-0.05592	-0.53879	-0.19315	0.6669	0.46815	-0.08301	0.16198	-0.28977	0.67477	-0.16928	0.11972	-0.86506	-0.19075	-0.14157	-0.39726	0.23358	-0.02529	0.03957	0.26582	0.68482	-0.34447	-0.19525	0.6465	0.1554	-0.13061	-0.85198	-0.44039	-0.60229	-0.34195	-0.24881	0.15897	0.44733	-0.2271	-0.38563	-0.15483	0.31156	-0.26148	0.52363	-0.6013	0.45955	-0.5721	0.81695	0.60745	-0.03228	-0.53415	0.57025	0.05636	0.73453	0.1902	-0.28151	0.5407	-0.68801	-0.31272	0.00616	-0.23881	-0.08364	-0.23981	0.6492	-0.00844	0.72457	-0.77273	-0.42442	-0.37857	-0.03776	-0.74946	0.68686	-0.04397	0.52609	-0.28716	-0.51044	-0.40216	-0.55873	-0.09934	0.19002	-0.2591	0.58708	-0.85785	0.12959	0.53949	0.20975	-0.28844	0.20918	-0.20516	0.01219	-0.44592	0.05749	-0.56502	-0.59968	-0.05717	0.43523	0.30633	-0.65941	0.0762	0.06124	-0.43674	0.43047	-0.2964	-0.3928	0.09158	0.47429	-0.50314	0.22074	-0.15291	0.25605	-0.43757	0.2792	0.57832	-0.16125	0.46542	-0.08169	-0.73023	0.33251	0.68083	-0.33903	-0.29824	0.42761	-0.34227	0.10494	-0.80954	-0.31619	-0.18841	-0.1052	-0.64877	-0.02564	0.78131	0.31639	-0.48795	-0.40121	0.60799	-0.4476	-0.04153	-0.59764	0.66758	-0.28703	0.0284	-0.06021	-0.16118	-0.46202	-0.11503	-0.28793	-0.23867	-0.02731	0.51689	-0.34513	-0.19015	-0.19882	-0.22224	-0.23164	-0.74861	-0.60833	-0.48246	-0.02407	-0.32724	-0.34222	0.41158	-0.47004	-0.63838	-0.26743	0.50479	0.08399	0.01024	-0.79807	-0.39292	0.34765	0.23458	0.32935	-0.1358	0.22454	-0.56892	0.41662	-0.21843	-0.83998	-0.70062	0.05605	0.69732	-0.02993	-0.38257	-0.17322	-0.02402	0.42893	0.44082	0.0592	-0.30627	0.80323	0.24311	-0.54641	-0.60585	-0.4151	-0.18348	0.35034	0.17918	-0.14761	-0.56898	0.19846	0.05814	-0.44727	0.33449	-0.03825	0.40297	0.13636	0.09365	-0.45364	0.35868	-0.75623	-0.63265	-0.06556	-0.2459	-0.52969	-0.56381	-0.18588	-0.47738	-0.29041	0.36368	0.46724	0.67448	0.52477	0.5537	0.1367	0.44897	0.59857	0.06577	0.12449	0.51497	-0.14929	0.27028	-0.18402	-0.09313	0.11168	-0.6036	-0.3267	0.51477	-0.06035	-0.10395	0.30581	0.5062	0.11184	0.71114	-0.36726	0.15146	0.08415	0.01812	0.25314	0.54418	-0.43881	0.71891	0.06363	-0.23857	6.5004	0.14779	0.15094	0.06344	-0.52855	0.34721	-0.6029	0.45021	-0.06561	-0.39425	-0.70604	-0.0083	0.4064	0.1721	0.15432	-0.06009	-0.30481	-0.42041	-0.25946	0.0592	0.5124	1	-0.55286	-0.60947	0.44786	-0.29063	0.59813	-0.59707	-0.63558	0.48453	0.55765	-0.60215	0.32141	0.25442	-0.42944	0.23082	-0.0144	0.33021	-0.03027	0.11273	0.30864	0.4301	-0.60739	-0.61298	0.21343	-0.56342	-0.28122	-0.35909	0.41678	-0.25748	-0.54599	0.04528	0.47207	-0.21733	-0.52559	0.39385	-0.66541	0.80038	0.20067	0.18855	0.02027	0.38484	0.13773	0.07091	0.20329	-0.54471	0.12598	0.66397	0.05308	0.46897	0.04956	0.38517	-0.41244	-0.66151	-0.14483	0.25108	-0.17541	-0.43551	-0.16285	-0.1713	0.28649	0.32706	0.08101	-0.31938	0.32859	0.21748	0.01029	0.00347	0.21452	-0.12348	0.18561	-0.42057	0.36826	0.17356	-0.34833	-0.4198	0.16708	0.08254	0.27544	-0.13418	0.44094	0.3046	0.73245	0.23437	-0.23064	-0.67343	-0.65239	-0.05011	-0.2635	-0.41905	0.44936	0.20718	-0.80427	-0.67432	-0.6165	-0.40469	0.01307	-0.6516	-0.42877	0.25759	-0.14152	-0.15159	-0.76251	0.19795	0.2893	-0.58656	-0.06799	0.81777	0.0433	-0.18667	0.37086	0.385	-0.8229	0.85105	-0.40073	0.88594	0.32462	-0.93891	-0.10086	0.22864	0.63668	0.10517	-0.08742	-0.49369	-0.09294	0.24287	-0.58159	0.47109	0.62056	-0.28744	0.83425	0.08241	0.27608	0.76188	-0.13984	0.27545	-0.23272	0.50507	0.37339	-0.22889	0.05768	0.30234	0.67873	0.37044	-0.69518	-0.73057	-0.03402																					*										**		**			*							*		***	*												*		**			**		*			**												**							**						*		**					*															*			*	**						**				**																	*															**													*				**	*	*				***																		*				*		**			*														*								*				*		**													*	**											*								*	*		*				**										**			*	*						*	*		*										**									**						**			**				*											*				*	*		*								*		**		**	*	*										**					*			*									*													*	**		***				*	*		*					*					**					*							**		*						*				**					*	*						*			*									***															*										*	**	*					*	*					*													*							*				**					*										*							***							*	***		*	*						*		*								**							**								*						*						**						*	*	*			*					*			*			**							**				*															**		**	*		*		**				*		*									*		*		*	*					**	*					*																			*				*											*				*															*									**		**		*											*							*								*			**						**	**						**		**			*				*				**		*															*			*				*	*		*						*	**			*										**			*						*	**	**										*							*	**								*								*						*								*		**	*	**						**		***		*			*	*			**							*	**				***					**		*	*								*											*					*												*					*			**								*			*			**																**						*				*						*		*	**				*	*											**															*																			*		*						**				*		**								*																*								*					**										**	*		*									**																				*	*										*																						*								*													*											***							*																												*	**										*						*																													*			*	*						**	*				*					*					**					**	**		***		***			*										**			*									*		*	*
PLCB3	0.18547	0.15119	-0.2694	0.28487	0.20552	-0.05243	0.1891	-0.13999	0.13474	0.15718	-0.2952	-0.5443	0.25807	0.36461	0.00657	-0.11039	-0.05351	0.13987	0.25627	0.44169	0.53646	-0.19946	0.12467	0.35139	-0.30012	-0.14012	0.16182	0.03403	0.59475	0.25495	0.30214	0.4558	-0.38459	-0.13444	0.59666	0.44859	-0.28493	-0.2342	-0.45262	-0.15873	-0.25321	-0.31152	-0.30402	0.59812	-0.10366	0.01249	0.15475	-0.2489	-0.35993	0.38157	0.4502	0.46635	0.12198	-0.31315	0.04271	-0.20085	0.62455	0.01139	-0.55107	0.57642	0.60321	-0.48875	-0.82819	0.59206	0.09294	-0.15014	-0.71817	-0.43949	0.42098	0.04176	-0.13364	-0.08882	-0.0305	-0.13089	0.07457	0.39371	0.82906	-0.34959	0.64682	0.65791	-0.13596	-0.50656	-0.12547	-0.2479	-0.12974	-0.17873	-0.05486	-0.29063	-0.24901	-0.25115	0.01667	0.63902	-0.14618	-0.24983	0.86464	0.46305	0.55562	-0.21372	-0.27188	-0.40901	-0.24913	0.09101	-0.5217	-0.18952	0.10681	-0.01635	0.03749	0.09594	0.23478	-0.11944	0.3414	-0.54436	0.0327	-0.14146	-0.16231	-0.03341	0.24323	0.42431	0.11217	-0.64085	0.23117	-0.1097	-0.5876	-0.55779	-0.33364	-0.35718	-0.39206	0.52567	0.23475	-0.22847	-0.15251	0.21374	0.4683	-0.0834	0.69846	0.26293	-0.14702	0.24418	-0.16187	0.20785	-0.3724	0.02597	-0.36617	0.80394	-0.63596	-0.17185	-0.33527	0.21416	-60.9826	-0.36831	-0.55723	-0.65178	-0.34657	-0.06607	0.00843	-0.62727	0.08306	-0.38894	0.24393	0.35554	-42.9367	-0.22179	0.06482	-0.4532	0.22297	0.74795	0.36634	0.39843	-0.37898	0.22627	-0.41022	0.41959	0.43869	0.4666	-0.0381	0.62188	0.61434	0.40125	0.59894	-0.33476	0.65436	0.54493	0.45329	0.46938	0.12531	0.01604	-0.08839	-0.59078	0.49915	-0.47227	-0.08814	-0.12427	-0.26976	0.37736	-0.41678	0.27065	0.62416	0.09897	0.47839	0.10031	0.11954	-0.44884	0.05453	-0.20483	-0.58549	0.58992	-0.5818	0.51248	0.4951	0.0425	-0.19112	-0.32429	-0.37882	0.02111	0.58785	0.00648	0.851	-0.4219	-0.03936	-0.53522	0.2565	-0.22835	-0.24697	0.38447	0.12229	-0.3144	-0.74336	-0.30986	0.26407	0.28196	-0.11054	-0.64094	0.5316	0.42943	0.21303	0.34396	-0.24925	0.75185	-0.01315	-0.28977	0.10898	-0.16921	-0.68968	-0.25581	-0.04422	-0.09722	-0.26045	0.20779	-0.35063	-0.22251	-0.30105	-0.52518	-0.22344	0.39985	0.0513	-0.26233	-0.27722	-0.72713	-0.71891	-0.0262	-0.32919	-0.4243	0.73383	0.39546	-0.50128	-0.15874	0.21163	0.51594	-0.08004	-0.58509	-0.34884	-0.25233	-0.47234	0.54385	0.1013	-0.31676	-0.61671	-0.17326	-0.11315	-0.54227	-0.09406	0.23442	0.38478	0.51561	-0.37529	-0.36046	0.61401	-0.51674	-0.25204	-0.33378	0.52202	0.43708	0.29761	0.56476	-0.21137	-0.09839	-0.33387	-0.62099	-0.30179	-0.4448	-0.45605	0.5915	-0.29405	0.31232	-0.21369	-0.51702	-0.52027	-0.02252	-0.35887	-0.45684	0.43277	-0.28632	0.07557	-0.0405	-0.48122	-0.18636	0.56049	-0.4761	0.52736	0.62527	-0.06805	-0.3049	0.06048	-0.16811	-0.06755	-0.31689	-0.23326	-0.6264	0.58549	0.53088	-0.42603	-0.46621	0.88182	-0.17327	0.70722	-0.17303	-0.64606	-0.2636	0.07021	-0.0778	0.14251	-0.39485	-0.3135	0.36846	-0.67334	0.38408	-0.33851	0.39582	-0.6696	0.40468	-0.46387	-0.33296	0.04785	-0.14549	-0.3875	0.48905	0.04811	-0.62389	0.36688	0.00928	0.50275	-0.14913	0.46814	0.22897	0.82586	0.40284	0.17758	-0.11794	-0.02643	-0.42294	-0.5001	-0.58426	0.53398	-0.12248	-0.30798	0.23579	0.10385	-0.42384	0.38478	-0.01883	0.39192	0.43999	0.27325	-0.23706	-0.20513	-0.36823	0.66167	-0.42131	0.43718	0.60112	0.21303	0.36391	0.37371	0.62184	-0.71902	0.31532	-0.36773	0.12724	-0.6737	0.38581	-0.13213	-0.02538	-0.59752	0.45392	0.33954	0.50425	0.14173	0.58297	0.18932	-0.22556	-0.00135	0.38822	0.58878	0.30707	-0.19779	0.33327	0.31073	-0.01342	0.14035	-0.43016	-0.50187	-0.28251	-0.04806	0.2946	0.72612	-0.32451	-0.21694	0.54742	-0.31452	0.0767	0.02507	-0.46681	-0.4161	0.47167	-0.5102	-0.13694	0.38554	-0.20148	-0.62364	0.01604	0.1598	0.06755	-0.27749	0.40209	0.37696	0.56847	0.46406	-0.43625	0.43168	0.46134	0.5156	0.54388	-0.83287	-0.25531	-0.25863	0.29108	0.13606	0.70865	0.47416	0.46895	-0.17661	-0.43795	-0.47216	0.30292	0.8766	-0.07822	-0.22478	-0.37319	-0.14915	-0.01378	0.79029	-0.38098	-0.46796	0.49638	-0.65897	0.18426	-0.25032	-0.44592	-0.04997	0.4719	0.0441	0.72355	-0.41888	-0.07008	0.43219	-0.40017	0.11415	0.43377	0.13529	-0.55455	-0.5179	-0.3416	0.46863	0.11162	0.22173	0.04832	0.06408	0.40856	-0.17966	0.55873	0.50624	0.13088	0.14499	0.28942	-0.46075	0.53896	-0.05846	0.56296	-0.42091	-0.36268	0.30387	-0.62756	0.35675	0.1966	-0.35295	-0.07873	0.47272	0.35302	-0.12222	-0.24393	-0.13985	0.31743	-0.33733	-0.58114	-0.47759	-0.65059	-0.2239	0.18971	0.72387	-0.18254	0.08675	-0.3465	0.37797	0.1847	0.25695	-0.39087	-0.40058	-0.0294	-0.07576	0.54891	0.01604	0.20176	-0.66387	-0.56481	0.11211	-0.38754	0.5688	0.16003	-0.54245	0.60609	-0.06179	-0.05634	-0.38296	-0.69604	-0.40029	-0.02705	-0.6503	0.36652	-0.61038	-0.4141	-0.031	0.06088	0.14439	-0.60654	0.62278	0.74903	0.01737	0.33981	0.6282	-0.43607	0.05112	-0.05953	-0.11031	-0.34426	-0.40265	-0.25541	0.44169	0.15145	-0.66954	0.30467	0.19276	-0.83383	-0.17566	0.54775	0.43381	0.51836	-0.42666	-0.30145	0.20484	-0.25139	0.45962	-0.2444	0.19996	-0.34972	0.04753	-0.19606	-0.61566	-0.239	-0.23218	-0.32618	0.66941	0.2447	-0.26844	-0.34914	-0.31858	-0.5768	-0.21025	-0.21037	0.32069	0.30722	0.68409	0.07413	0.06861	0.46054	0.17147	-0.35689	0.52088	0.31105	-0.29495	-0.72935	-0.39831	-0.16268	-0.11143	-0.04109	0.62448	0.43143	-0.41878	0.04892	0.07118	-0.57395	0.18871	0.034	-0.50172	-0.0444	-0.454	-0.13426	0.28217	-0.03507	0.41092	-0.64537	-0.45102	0.36844	-0.45392	-0.05926	0.44538	-0.07543	-0.51501	-0.3608	0.16686	-0.25583	-0.10218	-0.62044	-0.47316	-0.14436	-0.3335	-0.41435	0.39681	-0.21866	0.53688	0.46579	0.31016	-0.06197	0.08608	-0.84622	0.11276	0.39471	-0.52893	-0.28096	-0.32648	0.39812	-0.39142	0.23839	0.10251	-0.19212	-0.04102	0.40751	-0.40601	0.20475	-0.17823	0.68254	0.79182	-0.39509	0.7147	-0.71372	-0.1346	0.09402	-0.39713	-0.48664	0.67044	0.4512	-0.19559	-0.72133	0.51723	-0.2645	0.52243	-0.36578	0.20231	0.82576	0.40465	0.11134	-0.19979	0.00595	-0.215	0.29145	0.37577	0.28471	-0.08844	0.57576	-0.37216	-0.11256	0.10513	-0.36618	-0.71507	-0.39361	-0.30253	-0.66132	0.07515	-0.03274	-0.30146	-0.40134	-0.02714	0.10866	0.12336	-0.42692	-0.43098	0.2353	0.06421	0.20987	-0.20617	0.06369	0.36947	0.58469	0.37042	0.0906	-0.16018	-0.45534	-0.4345	-0.03007	-0.07461	-0.54308	-0.163	0.7017	-0.23754	0.80546	-0.13866	0.04458	-0.03446	-0.62729	-0.02048	0.47898	0.58845	0.18799	0.66783	-0.40225	0.55017	-0.67	-0.10963	-0.44682	-0.72992	0.24177	-0.47957	-0.16461	-0.47083	0.22766	-0.25493	-0.13513	-0.52492	-0.65896	0.22422	0.10287	0.21078	0.05228	0.21048	-0.38079	-0.4554	0.15864	0.63993	0.41162	0.62732	-0.49129	-0.16367	-0.09269	-0.17602	-0.18676	0.51741	-0.07114	0.43055	-0.21959	0.558	-0.09562	-0.6007	0.76584	-0.4128	-0.02732	0.69687	0.27042	-0.12621	-0.33295	0.29534	-0.18335	-0.00774	-0.61665	0.07441	0.21432	-0.53663	-0.28951	0.55148	-0.17033	0.51259	-0.42334	-0.09452	0.54623	0.57524	-0.68613	-0.32267	0.31056	-0.60068	0.36894	-0.34753	0.48326	0.05441	-0.52284	-0.09567	0.07559	-0.00858	0.21084	-0.18653	-0.47261	-0.3105	-0.6706	0.27119	-0.5155	0.59444	-0.62578	0.60973	-0.5483	0.28134	-0.1868	-0.1828	0.43987	0.15329	0.56897	0.5037	0.16287	0.4392	0.6605	0.30348	-0.47124	-0.46564	0.56257	0.2624	0.63339	-0.54128	0.19708	0.11255	-0.29834	-0.30273	0.12077	0.20607	-0.20087	-0.34281	-0.59552	0.18255	0.1439	-0.35721	-0.03769	-0.26408	0.5002	0.07925	-0.35484	-0.13057	0.04372	-0.38854	0.15704	-0.39272	0.63765	-0.11502	-0.15755	0.34586	-0.22231	-0.04473	0.59333	-0.02082	0.4799	0.23743	-0.26987	0.40036	0.53004	0.77957	-0.06837	-0.27892	-0.02845	0.10024	-0.83616	-0.28448	-0.25109	-0.26118	-0.62482	0.378	-0.28074	0.33943	0.10608	0.58788	0.17663	-0.08153	-0.39113	0.26376	-0.54423	-0.19537	-0.62517	0.26971	0.68995	-0.34459	-0.51112	-0.21858	0.60014	-0.46916	-0.41222	0.12658	-0.15767	-0.07731	0.43899	0.29327	-0.33238	0.0954	0.20147	0.86294	0.32259	-0.40134	-0.05831	-0.05188	0.31695	-0.09976	0.72957	0.7257	0.24987	-0.02341	0.24058	0.24307	-0.29885	0.58943	0.51905	-0.43096	-0.24195	0.6469	-0.47373	-0.16139	0.61036	0.06433	0.02369	0.05408	0.67581	0.56329	0.08804	-0.24499	-0.12214	-0.55769	0.54895	0.16594	-0.32826	-0.07373	0.59361	-0.16076	0.39604	-0.10702	-0.02807	-0.19146	0.52675	-0.12097	0.05791	-0.21535	-0.30303	0.55905	-0.13449	-0.51319	0.63064	0.11855	-0.09617	-0.40294	-0.09456	0.37834	-0.57072	-0.23249	-0.12835	-0.20157	-0.00189	-0.37806	0.53853	0.41255	-0.47244	-0.49849	0.1757	0.04366	-0.6275	0.51629	-0.18921	0.33404	-0.39842	0.45089	-0.35816	-0.3568	-0.30277	-0.01398	-0.23754	0.58975	-0.24834	-0.3186	-0.17018	0.63609	-0.44754	-0.52724	-0.23724	0.30822	0.45561	-0.15875	-0.49711	-0.38436	0.70513	0.02696	-0.2915	-0.36625	-0.4832	0.61354	0.66323	0.55165	0.03315	0.29578	0.17605	-0.23692	-0.31036	0.10049	0.66565	-0.43338	0.47364	-0.37441	0.39344	-0.31549	0.1041	-0.8754	-0.50571	-0.21167	-0.00212	-0.60998	0.33676	-0.65196	-0.50956	0.01296	-0.46199	0.32117	0.27409	-0.63603	-0.21085	-0.07431	0.45818	-0.41853	-0.17485	-0.45588	0.37273	-0.05187	-0.1701	-0.24816	0.1897	-0.26457	0.16774	-0.6631	-0.24157	0.71489	0.58338	0.46984	0.07584	0.38264	0.65653	-0.40811	0.42734	0.17338	-0.5169	-0.38203	-0.19132	-0.73963	0.01622	-0.34791	-0.18617	-0.28868	0.49313	0.75299	-0.07898	-0.00347	0.26207	0.14816	0.42191	0.24517	-0.0623	-0.09041	-0.45773	0.41881	0.10089	-0.29002	0.44215	-0.38183	-0.26103	-0.42349	0.52092	-0.47518	-0.19021	-0.13195	0.19462	0.11193	0.63207	0.07491	0.15146	0.55676	-0.1236	-0.2914	-0.1064	0.25864	0.55365	0.56026	-0.08568	-0.0358	0.33176	-0.09998	-0.79068	0.39648	-0.11525	-0.04051	-0.38131	-0.07372	0.03857	-22.7637	-0.16099	0.14146	-0.01519	-0.59273	0.0017	-0.12922	0.60538	-0.18054	-0.25497	-0.46965	-0.57322	-0.16972	-0.09152	0.42116	0.67353	-0.26371	0.30382	0.15791	0.58885	-0.12137	0.34057	0.11907	-0.35715	-0.19784	0.25244	0.10423	-0.63527	0.06231	-0.43842	0.57952	0.21638	-0.39576	-0.24655	-0.38603	-0.31322	-0.63282	0.25739	-0.41056	0.29	0.46026	0.29737	-0.57828	-0.26588	-0.05467	-0.24778	-0.26982	-0.08595	-0.75141	-0.18691	-0.11214	-0.13347	-0.38292	0.21686	0.2701	0.30614	0.08247	-0.35269	0.11952	-0.78473	-0.11723	0.50255	-0.02936	-0.47771	0.15114	-0.35489	0.08591	-0.00143	0.31938	-0.56957	-0.07837	-0.26333	0.11716	0.29743	-0.59051	-0.1998	0.26842	0.37923	0.16676	-0.06007	-0.26823	0.00714	-0.16354	-0.55581	-0.66754	-0.78319	0.34232	-0.51529	-0.28726	0.16842	-0.68236	-0.37995	-0.34812	-0.44848	-0.31786	-0.16405	-0.2459	-0.03839	0.21556	-0.56559	-0.30197	0.32071	-0.63976	-0.73932	-0.44875	-0.81916	-0.00588	-0.18778	-0.67191	-0.55974	-0.74796	-0.4638	0.13456	-0.78555	-0.52451	0.17882	-0.38256	0.01997	-0.74101	-0.52955	0.16886	-0.48467	0.52559	0.22028	-0.24408	-0.27211	0.28552	-0.30688	-0.07102	-0.13524	0.12947	-0.28651	0.30007	-0.11682	-0.03972	0.03922	-0.76943	-0.55286	1	0.46608	0.22585	-0.31502	-0.61105	0.29082	0.19913	-0.14814	-0.36873	0.62237	0.02026	-0.32763	-0.01191	0.25693	-0.5863	-0.21484	0.26686	-0.0239	-0.53239	-0.44878	-0.11201	0.11122	-0.2997	0.05971	0.79074	-0.3642	-0.45633	-0.0069	-0.02621	-0.413	-0.49409	0.324	0.13258	-0.15918	0.23142	-0.28983	-0.24721	-0.25428	-0.41489	0.00921	0.09015	-0.38752	-0.49715	0.07987	-0.26431	-0.56225	-0.5623	0.01965	-0.45995	-0.10581	0.5863	0.36381	-0.27315	-0.65248	0.14001	0.3897	0.19745	-0.34962	-0.50367	-0.31043	-0.28881	-0.21598	-0.60667	0.19226	-0.15026	-0.52679	-0.4362	-0.15493	0.28021	0.03764	0.32208	-0.59805	0.19073	-0.21008	0.07273	-0.31331	-0.04902	0.32902	0.098	-0.53036	-0.57259	-0.02609	-0.33249	0.28696	0.18951	-0.33076	0.54674	0.22517	-0.67666	-0.39497	0.30502	0.30405	0.33259	0.09749	0.43105	0.38276	0.33643	-0.01076	0.17806	0.33273	0.7094	-0.03383	-0.05186	0.66267	-0.48567	-0.38092	0.33564	-0.34426	-0.00246	0.06102	0.5243	-0.22658	0.06662	-0.43907	-0.3368	0.53114	-0.18943	0.13351	-0.28874	-0.18637	0.1458	0.79533	0.26327	-0.45409	0.51475	-0.54372	-0.3458	0.12089	-0.60223	-0.13674	-0.44098	-0.73323	-0.47115	-0.13065	0.04302	-0.00425	0.06738	-0.20134	-0.32188	-0.0457	-0.35439	-0.31027	0.28442	0.17881	0.19546																																																																**				*										**		*	*												*			**																									*															*									**	*							*														*															*																																				**										*					*						*					*															*	*				*																																																																						***		*		*								*				*																**																						*								*				*																										*																												**					*							***						**				*							*																																												*			*														*											*			*									*													*			**																			*										*									*																				*																								**																*	**		*	*					*			*						**															*			*																										*		**									*			*			*									*									*															**			*																			*																*																*						*																								*													**					**																		*															**							*	*										*							*																																																									*									*						*								*							***						*						*														*		*					*							*						*																							*														**																						*												*									*												*											**																									*	**					*												*	*		**			*		*			**					*																		**		***																								**																													*																																			*												*			*																		**										*
TIE2	0.10155	-0.17013	0.35712	-0.30051	-0.42461	0.44737	0.51563	0.24566	-0.00122	-0.14467	0.24938	0.0311	-0.17043	-0.33259	0.3323	-0.17834	0.16975	-0.01292	-0.18158	0.50978	0.25565	0.42906	0.54186	0.26237	0.44065	0.37251	0.03626	-0.22288	0.66913	0.50754	0.12274	0.4837	0.18354	-0.20048	0.68904	0.23325	-0.18742	0.08255	-0.25849	0.3571	0.37553	-0.18479	0.09552	0.67562	-0.67724	0.32014	-0.13022	-0.21523	-0.15718	-0.04624	0.58526	0.3654	-0.24033	0.02669	0.31677	0.21231	0.38204	-0.10666	-0.64367	0.73999	0.17097	-0.48907	-0.53966	0.36553	-0.42523	-0.17252	-0.67686	0.01774	-0.18148	-0.06857	-0.18001	0.35299	0.52918	0.15684	-0.44206	0.14001	0.25195	-0.60848	0.46894	0.34686	-0.01166	0.04313	0.34821	-0.4916	0.23706	-0.51541	0.4383	-0.30621	0.29442	0.00543	-0.68841	0.66574	0.01442	-0.20594	0.56824	0.23032	0.53597	0.07714	-0.23121	-0.27577	-0.27802	-0.30288	-0.08146	-0.48637	-0.07269	0.00772	0.1545	-0.6011	0.54281	-0.43498	-0.1195	0.12325	0.29155	-0.7511	-0.1426	-0.65866	0.46566	0.36147	-0.1186	-0.61651	0.21752	0.62149	-0.2894	-0.5586	-0.33061	-0.13435	-0.28216	0.52412	0.42894	-0.16078	-0.35254	0.72819	0.29558	-0.64634	0.47236	-0.29311	0.46343	0.7638	0.49474	0.38284	0.33837	0.17815	0.24017	0.27908	-0.75168	0.12164	-0.81363	-0.5678	0.40247	-0.25615	-0.09641	0.16537	-0.81383	0.30393	20.3838	-0.21893	-0.06378	-0.06612	-0.43887	0.56604	0.49795	0.16867	0.37179	-0.09277	-0.0156	0.4701	0.52309	0.25153	0.09045	0.36562	-0.0982	0.36991	0.77392	0.52118	0.47993	-0.06521	0.71913	0.05876	0.55398	0.24818	0.71907	0.3596	0.5043	0.18418	0.10466	-0.05492	-0.52093	-0.08706	0.1336	0.33094	0.35842	-0.23122	0.30028	0.33904	-0.06254	-0.16805	0.56175	0.56194	0.87026	0.39258	0.00519	-0.07763	-0.074	-0.57838	0.00432	0.39406	-0.37418	-0.12255	-0.07398	-0.49403	-0.1848	0.18604	0.15394	0.05611	0.50335	0.32563	0.43692	0.2689	0.27071	-0.03876	0.35741	0.17669	0.35173	0.68449	0.31123	-0.02597	-0.43835	0.48274	0.21119	0.36116	0.20917	-0.36189	0.31899	0.71259	0.32727	0.58699	-0.71609	0.61158	0.34576	-0.44848	0.3607	0.21999	0.00658	-0.7424	0.1934	0.62907	-0.52332	0.04592	-0.11257	0.15683	-0.78224	-0.52821	0.27119	0.11465	-0.28621	0.42575	-0.58009	-0.19207	-0.45221	0.34144	-0.15865	-0.07051	0.35428	0.45091	-0.84041	-0.51644	0.02529	-0.4076	-0.39958	-0.42795	-0.72682	-0.16404	-0.01209	0.51984	0.02222	-0.91288	-0.26389	-0.67626	0.03021	-0.17712	-0.36401	-0.3759	0.44457	0.44305	-0.34534	0.46227	0.17032	-0.16471	0.37072	0.07047	0.33164	0.42273	-0.14285	0.37542	0.11794	0.37492	0.09108	-0.53618	0.13449	0.05068	-0.57416	0.27828	-0.03765	-0.07372	-0.76956	-0.06289	-0.36458	-0.55985	0.10633	0.09321	0.81859	-0.59272	-0.49513	-0.43715	-0.17337	0.05676	0.29613	-0.22327	0.03284	0.68922	-0.40203	-0.6162	-0.36431	-0.38716	-0.14917	-0.523	-0.45967	-0.29362	0.68165	0.60529	-0.3857	-0.67792	0.60083	0.16943	0.56681	-0.14389	-0.06997	-0.03155	0.49423	0.24343	0.14462	0.334	-0.29459	0.53518	-0.19302	-0.1641	0.30781	0.65973	-0.54977	0.56591	-0.7201	0.31124	-0.09701	-0.56739	-0.35163	0.26945	0.28442	-0.36136	0.49722	0.07502	0.40899	-0.70213	0.66476	0.2713	0.62389	-0.01921	0.60492	0.01446	0.14444	-0.16729	-0.6841	-0.56451	-0.23299	-0.50462	-0.69258	0.44022	-0.02432	0.15738	-0.00328	0.26454	0.24796	0.30794	0.22195	-0.02185	0.40511	-0.13764	0.45179	0.02107	0.08243	0.33506	0.65364	0.63785	-0.16851	0.52249	-0.50009	-0.09934	0.0938	0.73811	-0.3306	0.04463	-0.73825	-0.55196	-0.47532	-0.05182	0.40251	0.43104	0.40739	0.55925	-0.09221	0.24291	0.21389	0.28574	0.52607	0.8811	-0.40092	0.11346	-0.4449	-0.4355	0.09353	-0.75449	-0.23454	-0.09428	-0.54473	-0.07602	0.67411	-0.35784	-0.48388	-0.02856	0.247	-0.45697	0.25386	-0.15881	0.0669	-0.06381	-0.18214	0.43442	0.41902	0.07264	-0.591	-0.03863	0.33422	-0.50327	0.39888	-0.11058	0.3588	0.5148	0.63668	-0.62056	0.36225	0.42747	0.42548	0.19592	-0.39381	-0.38116	-0.60059	0.55717	0.4695	0.45808	0.07349	0.41327	-0.13503	0.28152	0.10101	0.07944	0.48769	-0.51295	0.03169	-0.22672	0.22216	-0.72466	0.57177	-0.3707	-0.73952	0.21618	-0.61474	-0.2739	0.2208	0.19534	0.30367	0.65174	0.04244	0.36862	-0.5631	0.42357	-0.0386	-0.07787	0.05253	0.24239	-0.36517	-0.1916	0.03351	0.32045	-0.27115	0.18194	0.24196	-0.07402	0.55056	0.66465	-0.66364	0.43185	0.04988	-0.23055	-0.10386	-0.05309	-0.81479	0.70365	0.42292	0.456	0.08177	-0.27855	0.40163	-0.08558	0.17285	-0.16024	-0.13773	0.1866	-0.00214	-0.3056	-0.28854	0.04534	-0.04135	-0.09536	0.38836	-0.57198	-0.25415	0.08286	-0.65422	-0.18415	0.07553	-0.52313	0.12362	-0.31194	0.12417	0.17479	0.50462	0.45198	-0.25197	-0.4855	0.33181	0.38998	0.07942	-0.34268	-0.20292	-0.78155	-0.21304	-0.52206	0.07057	-0.43944	0.08624	0.6291	0.38061	-0.27175	-0.04521	-0.66314	-0.06507	-0.70517	-0.61817	0.6608	-0.17423	-0.4378	-0.01495	0.47337	-0.55384	-0.3924	0.68057	0.33188	0.42858	0.43194	0.219	-0.42403	-0.36039	-0.42568	-0.2191	-0.24271	-0.32871	-0.61269	-0.11346	0.5333	-0.02389	0.47996	0.10614	-0.12548	-0.38053	0.65749	0.57892	0.00704	0.22093	-0.25794	-0.13119	-0.155	0.58731	0.26162	-0.63323	-0.1115	-0.33016	0.03427	-0.47025	-0.29049	-0.35753	0.01217	0.21174	0.45449	-0.58252	0.07147	-0.45829	-0.41568	-0.0147	-0.52961	-0.43504	-0.38307	0.41627	-0.26447	-0.12417	0.46022	0.07075	-0.62841	0.50385	0.21848	-0.53977	-0.34335	0.16678	-0.73145	-0.31768	0.01527	0.36357	0.1722	-0.81447	0.45823	0.15722	-0.4758	0.02646	0.17887	-0.3246	-0.52045	0.04964	-0.77608	-0.45554	0.12722	0.40767	-0.81217	-0.70514	0.0295	-0.08985	-0.3116	0.41358	-0.68504	-0.19463	-0.15174	0.06825	-0.71118	-0.47258	-0.59171	-0.16131	0.05254	-0.02618	-0.77961	-0.08979	-0.07652	0.27083	0.10303	0.62887	-0.61988	0.34394	-0.38706	0.65562	0.16963	-0.30126	0.45794	-0.23025	0.53115	-0.34416	0.79326	0.16324	-0.86648	-0.69236	0.53313	-0.24008	-0.31177	-0.48135	0.25578	0.33162	-0.45533	0.30804	-0.09163	-0.24712	0.55978	-0.78348	-0.21557	0.41514	-0.05228	-0.43649	-0.32404	0.29942	-0.15608	0.02239	-0.4629	0.29645	0.23292	0.28793	0.44844	0.04184	-0.29916	-0.00778	-0.17767	0.11948	-0.19684	-0.29205	0.79685	-0.03245	-0.67539	-0.09138	-0.442	-0.32286	-0.11893	-0.54023	-0.2002	0.4091	0.16637	-0.56191	0.03466	0.09834	-0.11012	-0.34974	-0.49992	0.29007	0.1535	0.38686	0.46568	-0.11751	0.21371	0.24337	0.30624	0.19731	0.39081	-0.76982	-0.31483	0.13038	0.25706	-0.33337	-0.3652	-0.02108	0.39514	0.26543	0.53232	0.09261	0.09945	0.13952	-0.08666	-0.13576	0.43423	0.56019	0.0154	0.2416	-0.1508	0.12852	-0.19776	-0.30569	-0.1814	-0.42953	-0.32491	-0.26857	-0.42936	-0.71361	-0.54803	-0.45656	0.14913	-0.09814	-0.43027	-0.11872	-0.08701	-0.36322	-0.32147	0.6377	-0.81042	0.2425	0.37076	0.37177	0.09639	-0.0987	-0.87285	-0.65103	0.40368	0.41502	-0.23956	0.35582	0.59588	-0.13814	-0.36608	0.43318	-0.06673	-0.04907	0.51733	0.00103	-0.16326	0.2755	0.11235	-0.0468	-0.62736	0.65725	-0.04623	-0.26997	-0.23635	-0.15411	0.21483	-0.69245	-0.32397	0.40298	0.0112	0.05	-0.81756	0.15596	0.21851	0.6422	-0.19252	-0.23044	-0.10205	0.09082	0.3508	-0.2954	0.39479	0.03584	-0.35251	0.38935	-0.16375	0.68858	-0.1327	-0.06854	-0.47102	-0.74847	-0.0582	-0.2557	-0.38156	0.18579	-0.07285	0.31177	-0.35714	-0.54035	-0.38679	0.25773	0.00333	0.16704	0.34209	0.21457	0.53903	0.20517	0.69225	0.0063	0.33335	0.03489	0.81677	0.67301	0.51224	-0.53859	-0.36848	0.28841	0.11446	0.2833	-0.28347	-0.46536	-0.0756	-0.65711	-0.79064	-0.25743	0.14982	-0.20871	-0.7785	0.1669	0.4062	-0.16197	0.05745	-0.46808	-0.12365	-0.15762	0.60504	-0.76546	0.643	-0.28251	-0.68305	0.20203	0.00561	-0.48821	0.2581	-0.26402	0.38017	-0.11088	-0.6547	0.5855	0.15255	0.66909	-0.44058	-0.70271	-0.39118	0.31473	-0.61322	-0.3096	-0.08768	-0.49386	-0.17782	-0.26915	0.13853	0.63496	0.19786	0.46863	-0.19733	-0.63833	0.13416	0.52915	-0.06484	-0.53999	-0.79211	-0.27811	0.083	0.10158	-0.02183	0.50972	0.45404	-0.23717	-0.38695	0.49959	-0.20004	-0.51114	0.29317	-0.07667	-0.23432	-0.26991	0.41752	0.62415	0.55109	-0.01263	-0.38462	-0.20988	0.48791	0.17023	0.50685	0.07979	0.49712	-0.43607	0.10985	-0.18926	0.19181	0.32172	0.18779	-0.48746	0.00341	0.4884	-0.44913	-0.79527	0.50266	0.53296	0.39669	0.21891	0.57321	0.1262	-0.27314	0.38455	-0.22957	-0.70669	0.42127	0.47291	-0.40073	0.43753	0.52629	-0.20291	0.09995	-0.27729	-0.49827	0.22007	0.34427	-0.73531	0.01755	-0.09765	-0.15038	0.45586	-0.03016	-0.33303	0.07923	0.1202	-0.25287	-0.18307	-0.57396	0.0771	-0.29207	-0.15805	-0.79583	0.39681	-0.05281	-0.37244	0.46917	0.58124	-0.17761	0.16887	-0.2752	-0.53141	-0.00942	0.58029	-0.70207	0.38732	-0.33768	0.38274	-0.20666	-0.83838	-0.7607	0.75428	-0.83912	0.79572	-0.33174	0.11615	-0.2446	0.64736	-0.13869	0.12885	0.00718	-0.23292	-0.05348	-0.58292	-0.47517	-0.84337	0.09759	0.66657	-0.53253	-0.60017	0.06711	0.67673	-0.10846	0.61497	0.00502	-0.13941	0.27094	-0.7187	-0.35414	-0.26077	0.0693	-0.70571	0.20253	-0.86478	0.45152	-0.88861	0.13225	-0.61058	-0.65138	-0.11653	0.40723	-0.1321	0.30889	-0.49457	0.15162	-0.29993	-0.60498	0.46058	-0.30438	-0.12522	-0.25453	-0.33058	0.40651	-0.44669	-0.50123	-0.25622	0.22295	-0.00402	0.04068	0.09844	0.26067	-0.66758	-0.54766	-0.3281	-0.09235	0.45007	0.23089	0.5288	0.32165	0.28173	0.13811	-0.71123	0.38223	0.45679	0.02188	-0.51951	-0.31624	-0.13971	0.1683	-0.10724	0.27113	-0.36645	0.03385	0.29592	0.22742	-0.65163	-0.31512	0.26883	-0.1606	0.45492	0.20007	-0.38105	0.28048	0.39139	-0.05352	0.20688	0.27872	0.25001	0.14099	-0.18257	0.1269	-0.65032	0.06712	0.04115	-0.47054	0.20573	0.82755	-0.00482	-0.41979	0.324	-0.07203	-0.83057	-0.06348	0.07738	0.34442	0.50032	0.36394	-0.20801	0.09319	-0.13361	-0.51539	-0.05974	0.22785	0.46019	-0.36064	0.08073	0.17802	0.47854	-0.64306	-0.42136	-0.53402	-0.01352	-0.08965	0.4182	0.14244	0.17151	-0.05617	-0.36187	-0.7658	0.06377	0.02629	-0.14781	0.05804	0.39695	0.54004	0.1176	0.05965	0.00187	-0.17537	-0.14719	-0.4796	0.27978	-0.09195	0.19082	-0.4461	-0.53154	-0.43985	0.42456	-0.08947	-0.09206	-0.03756	-0.24443	0.19746	-0.52152	0.44503	-0.09357	-0.17065	0.80978	0.50925	-0.1806	-0.59613	0.55101	0.44321	0.42224	-0.432	-0.38002	-0.07991	-0.07441	-0.14236	-0.15868	-0.19359	0.67008	0.45278	0.13258	-0.09124	-0.05927	-0.25705	-0.63626	0.43597	0.27565	-0.27803	-0.22191	-0.58115	-0.08303	-0.05235	-0.07316	-0.40568	-0.0292	-0.49698	0.14137	0.44775	-0.18865	-0.13894	0.45975	0.37573	0.18709	-0.02245	-0.18504	-0.66295	-0.37885	-0.48689	-0.57336	-0.50517	-0.29051	-0.58966	-0.3728	-0.33951	-0.16909	-0.26152	-0.06235	-0.35544	-0.13717	-0.06073	-0.05006	0.28746	-0.20953	-0.45776	-0.42611	-0.08761	-0.34177	-0.39317	-0.38127	-0.71119	0.63738	-0.61088	-0.24489	0.00563	-0.33664	-0.76362	0.31384	-0.6354	-0.06927	-0.14776	0.20621	0.57233	-0.18603	-0.19051	0.00511	0.17929	0.38922	-0.18581	-0.22087	-0.03919	0.14801	0.20082	0.04497	-0.07368	0.47558	0.10729	0.60362	0.32701	0.19095	-0.60136	-0.27582	-0.60947	0.46608	1	-0.54127	-0.33636	-0.55436	0.51504	0.19268	-0.28617	-0.2491	0.11032	-0.12467	-0.69049	0.25249	0.069	-0.13443	-0.2844	0.05015	0.48297	-0.54497	-0.50061	0.45519	0.58737	0.04647	0.09606	0.38163	-0.05423	-0.09426	0.51344	0.41792	-0.35665	-0.46397	-0.21027	0.59631	-0.45471	0.17856	-0.29032	-0.71431	-0.19873	-0.51156	0.07672	0.28218	-0.50699	-0.30771	0.45316	-0.40497	-0.69554	-0.48261	-0.33181	-0.1607	-0.69671	-0.0378	0.23923	-0.2638	-0.18726	-0.16871	-0.22687	0.62462	-0.18546	-0.29757	0.07894	-0.4442	0.04096	-0.12182	0.52727	0.13082	-0.16794	0.02776	0.12005	0.08284	-0.29569	0.22942	-0.27248	-0.15393	-0.02264	-0.14824	0.16158	-0.05278	0.06314	-0.01502	0.09407	-0.52078	-0.14353	0.0214	-0.09919	0.64966	-0.35877	0.28711	0.25639	-0.54452	-0.24296	0.4148	0.20274	0.28951	0.56977	0.0271	0.61809	0.67286	-0.00367	-0.40155	0.68342	0.43315	0.48889	-0.36644	0.08535	0.00111	-0.27897	0.0135	0.23572	-0.02205	-0.67989	0.38076	-0.29666	-0.01679	-0.65814	0.06942	0.51717	0.2832	-0.41032	-0.03505	0.2042	0.7115	0.5023	0.65915	-0.33515	-0.0797	-0.50863	-0.79273	-0.02699	-0.56538	-0.06819	-0.01747	-0.44015	-0.22195	0.32976	-0.1849	-0.07623	-0.10575	0.18937	-0.27886	0.29622	-0.29878	-0.29203	0.33611	0.42601	0.11862																														*						*									*	*														*	*							*																								*	*																						*		*																*		*				*							*		**						**																				**				*				*																		**																									*										*			*							*							**														**						*					***		*																											**						**									*									*			*																*			*											*	*								*				*																*	*						*			*													***						*					*																						*																							*			*							*																		*	*						**	*																					*																	**										*		*		*							*																			*									*																													*					**									**				**	*					*				*						**									*							**		**	*												**																					**		*																									**																												*										*	**						***	*																		*						*					**			*												*				*																	*				**	*										*	**				**									**	*		*								*			*		*										*				*					**																																					**										*												*															**												*					**	*	*	**	**				*								**		*				*						*				*		**		***			*																							*										*														*																*					**					**																	*										**																													**														*						*																					*																								*	*					*		*																										***										*																									*									*				*																																			*												*			*										*				*							*		*				**
PSME1	0.14739	0.17524	-0.69531	0.32005	0.4321	-0.47803	-0.63484	-0.42002	0.18913	-0.01496	-0.36571	-0.48302	0.38675	0.67245	-0.16884	-0.1124	-0.12016	-0.2646	0.54248	-0.19745	-0.0459	-0.3092	-0.19004	-0.03353	-0.6145	-0.25732	0.08102	0.43903	-0.2328	-0.65304	-0.01487	-0.53923	-0.35866	-0.01879	4.1513	0.14013	-0.05694	-0.59655	0.01481	-0.11058	-0.52274	0.20763	-0.62498	-0.43789	0.69747	-0.21304	0.03092	0.01896	-0.19297	-0.03077	0.14607	-0.20833	0.2314	0.01022	-0.07265	-0.77235	-0.1831	-0.22024	0.29411	-0.47142	0.16472	0.46345	-0.13093	-0.30461	0.58847	-0.32856	0.40107	-0.43307	0.25548	0.34329	-0.28865	-0.6404	-0.4857	-0.45115	0.33629	0.13878	0.09854	0.23631	-0.14447	-0.32673	-0.06795	-0.41351	-0.52147	0.18444	-0.22358	0.63846	-0.65668	-0.10887	-0.71408	-0.37509	0.57511	-0.28385	-0.11208	0.36157	-0.05149	0.10493	-0.01327	-0.35794	0.18981	-0.11808	0.08086	0.07038	-0.13727	0.25903	-0.34048	-0.23598	-0.16433	0.41729	-0.56157	0.47431	0.28272	-0.36798	-0.10011	0.66371	0.16421	0.48111	-0.55701	-0.47143	-0.16534	0.10433	-0.21419	-0.30106	-0.15668	0.30965	0.10255	-0.02924	-0.22702	-0.18965	0.03461	0.041	0.15478	-0.2432	-0.01514	0.55286	0.25406	0.79315	-0.56322	-0.70424	-0.24629	-0.21889	-0.3293	-0.5592	-0.71201	0.07433	0.22181	-0.3316	0.50879	0.40533	-0.27385	0.11741	-0.29467	-0.55363	0.4805	-0.46101	0.04892	-0.14957	0.43153	0.14548	0.44939	-0.54985	-0.17807	0.07234	-0.23957	-0.14079	0.16144	-0.01107	-0.45139	0.35863	-0.3635	-0.2208	-0.08832	-0.35505	-0.39327	0.00103	-0.29302	0.25606	-0.38692	-0.09425	-0.30344	-0.23482	-0.21144	0.01195	-0.28152	0.19449	0.22145	-0.27826	0.05394	-0.16074	0.01262	-0.50766	-0.20975	0.2937	-0.29915	0.06057	-0.11573	0.20231	-0.18437	-0.5386	-0.48093	-0.34617	-0.26486	-0.58638	0.15199	0.44415	-0.22072	-0.04057	0.21899	0.19	0.17341	0.71307	0.51826	-0.25678	-0.20366	0.23177	-0.38417	-0.47105	0.0688	-0.72119	-0.43779	-0.22911	-0.31982	-0.02308	-0.35454	-0.34605	-0.17031	-0.23803	-0.28402	-0.58315	0.11604	-0.02763	-0.20844	0.24667	0.07003	-0.49358	-0.45637	-0.43739	0.24823	-0.17204	-0.62347	0.34869	-0.32918	0.17811	-0.35407	0.4685	0.07664	-0.68587	0.33537	-0.2904	-0.30424	-0.23637	0.63017	0.43862	-0.20779	0.26752	0.52735	-0.4566	0.5111	-0.12963	-0.1346	-0.36464	0.17187	-0.23543	-0.17017	-0.18097	0.45045	0.07203	-0.15269	0.69239	0.32	-0.17061	0.54034	0.09579	-0.60309	-0.34746	-0.18099	0.59632	-0.13397	0.77001	-0.38264	-0.47744	0.39875	0.57882	0.13015	-0.01394	0.07106	-0.57628	0.10427	0.07664	-0.34047	-0.0881	-0.30928	-0.3236	-0.03626	-0.30103	-0.40933	-0.35691	-0.13905	0.3893	0.11071	-0.12946	0.36523	0.22031	-0.10816	0.12812	0.61034	-0.08161	0.07107	0.39511	-0.54562	-0.50823	-0.59881	0.60344	0.56928	0.42374	0.12987	0.17655	-0.07322	0.28134	0.42099	-0.40089	0.41842	0.10669	0.30822	0.35804	-0.06427	0.73511	0.09433	0.21156	-0.51566	-0.21118	0.36981	0.36511	-0.09617	-0.03517	0.03271	0.30753	-0.25609	0.01197	-0.35396	-0.29971	-0.51324	-0.31829	-0.36706	-0.60225	-0.34519	-0.0477	-0.84488	-0.63141	0.29361	-0.18579	0.45296	-0.79113	0.30964	0.38783	-0.24693	0.21704	0.31422	0.19345	-0.61674	-0.10775	-0.10673	0.26175	-0.28992	-0.30934	-0.08084	0.22346	-0.13435	-0.09413	-0.438	-0.02575	0.47512	0.23452	0.41659	0.59017	0.59227	-0.30222	-0.32257	-0.49721	0.31767	-0.52137	-0.37878	-0.00407	-0.28623	-0.1114	-0.62373	-0.48441	-0.1593	-0.58221	0.44952	-0.02134	-0.68557	-0.70745	0.15267	-0.17276	-0.09423	0.27695	-0.00633	-0.34914	-0.04134	0.17189	0.57185	0.14174	-0.0371	0.52223	-0.48307	-0.42398	0.0488	-0.51745	-0.20637	0.0379	0.04212	-0.35011	-0.3902	-0.60233	0.54896	-0.10281	0.4116	0.47608	-0.15173	0.25193	0.30659	-0.12932	0.34505	-0.04322	-0.31828	-0.45511	0.59641	0.56801	0.06018	0.60096	-0.40947	-0.22257	-0.29341	0.34982	-0.03589	-0.34537	-0.50944	0.16625	0.46105	-0.02492	-0.50471	0.41567	-0.64094	0.55342	-0.44671	-0.07902	-0.29479	0.05747	-0.45286	-0.05308	0.05263	-0.10409	-0.39159	0.60313	0.38985	-0.27538	-0.61872	0.13209	-0.07196	0.25582	0.11388	-0.48719	-0.05529	-0.41294	0.1681	0.32301	-0.51166	-0.2015	-0.52388	0.78122	-0.08289	0.2849	0.52428	0.06188	-0.03017	0.62628	-0.53179	-0.24794	-0.12221	0.00481	0.30225	-0.00252	0.3541	-0.77235	0.37203	0.00857	0.09091	-0.12466	0.25868	-0.26454	-0.18084	-0.43895	0.7136	-0.54365	-0.4304	0.23873	-0.40373	-0.69232	0.60115	-0.43103	0.17623	0.5163	0.13112	0.31117	0.44946	-0.40162	-0.26088	0.19616	-0.09621	0.12659	-0.58096	-0.34456	-0.42436	0.49474	-0.2108	-0.58588	-0.14591	0.67504	-0.37292	-0.61064	-0.1128	0.25762	-0.67719	-0.03952	0.01509	-0.42522	0.11933	0.10215	0.41917	0.2261	-0.39478	0.11084	0.27451	-0.10752	-0.47439	-0.54647	-0.11424	0.65679	-0.45839	-0.23566	0.2896	0.55948	-0.1979	0.3254	0.08635	0.40708	0.58711	0.47396	-0.07212	-0.21925	-0.11037	0.28324	0.01322	0.13544	-0.35893	0.38194	0.41865	-0.09298	-0.17131	0.08864	0.14664	-0.04278	0.78696	0.27592	-0.51417	-0.01844	-0.79233	-0.54378	0.03875	0.25029	0.62713	0.25695	0.28823	0.32027	0.16219	0.55167	0.01984	-0.62191	-0.29485	-0.20164	0.07088	-0.44225	0.21711	-0.44815	-0.05512	0.17857	-0.17788	-0.11955	0.5137	-0.33357	-0.52293	-0.60176	0.57302	-0.19315	0.2866	-0.16945	-0.1445	0.06364	0.30208	-0.10173	0.25377	-0.16536	0.43513	-0.16952	0.27698	0.24797	-0.3152	0.68899	0.60153	0.60065	-0.16824	-0.13551	0.03505	-0.40009	-0.44633	0.47447	-0.30484	-0.48494	0.5695	-0.07474	-0.38217	0.60287	0.34665	-0.21027	0.08359	-0.2238	0.59802	-0.55332	-0.61471	0.36549	-0.03242	0.10405	0.24204	0.30864	-0.16686	0.7267	0.74678	-0.40363	0.29062	0.42426	0.23052	0.16558	-0.10508	0.29169	-0.23033	0.40696	-0.12113	0.02997	-0.3607	0.6422	0.39981	0.02858	-0.10925	0.09918	-0.63052	0.48529	0.24081	-0.5301	-0.19591	0.1226	-0.59023	0.6506	-0.10802	-0.08629	-0.62186	-0.30326	-0.13216	-0.65056	-0.16881	-0.33122	0.06759	-0.76163	0.16126	0.54568	0.75126	-0.13971	-0.05414	0.54785	0.33612	0.10809	0.12391	0.21266	-0.05467	-0.24606	0.60115	-0.72416	0.57936	0.02719	-0.16401	0.21434	0.5993	0.04858	0.35797	0.06835	0.20636	0.31704	-0.66581	0.18077	-0.29018	-0.2921	0.23339	-0.06136	0.0938	-0.09916	-0.13407	0.29042	0.03196	-0.40511	-0.33327	0.4026	0.03153	0.44365	0.16431	-0.25544	0.2478	0.14861	-0.40088	0.22043	0.34274	0.08809	0.28704	0.2706	0.26624	0.37521	-0.31146	-0.10206	-0.23051	-0.01453	0.14851	0.01023	-0.39551	-0.29014	0.26845	-0.31792	0.71847	-0.07696	-0.42278	-0.56424	0.25701	0.15302	-0.22734	-0.23071	-0.11595	0.05506	0.15724	-0.19667	-0.05083	-0.31578	-0.09913	-0.13817	-0.1868	-0.17056	0.04355	0.04347	-0.0993	-0.40627	-0.09962	-0.3437	0.0815	0.64482	0.36021	0.7742	0.6681	0.74696	0.06747	-0.63354	-0.17044	0.04314	0.77054	0.16916	0.21591	0.36971	-0.12888	0.53553	-0.4523	-0.58304	-0.22547	0.09073	0.29125	0.57139	0.67096	-0.47351	-0.34417	0.30838	-0.05237	-0.62638	0.13513	-0.10126	-0.38793	0.03479	-0.38899	-0.15653	-0.59935	0.2609	-0.01436	-0.05756	0.02327	0.37072	-0.61329	-0.01954	0.27502	-0.28262	0.46539	-0.438	0.17266	-0.05257	-0.28653	-0.23014	0.2951	0.50857	0.11415	0.0539	-0.06399	-0.04932	-0.48814	-0.02723	-0.65318	-0.26272	0.03658	-0.44548	0.13062	-0.11986	-0.47423	-0.01198	-0.57247	-0.21733	-0.29646	0.23777	0.40867	-0.42947	0.49762	0.00282	0.21397	-0.29143	-0.08464	0.10151	0.5803	0.26198	-0.23457	0.35102	0.05648	-0.26589	-0.23329	-0.43192	-0.3522	-0.15081	-0.12575	-0.76947	-0.00344	-0.17338	-0.59707	-0.32496	0.22415	0.43997	-0.55916	-0.30703	-0.24975	0.21023	0.42076	0.07349	0.41383	0.19201	0.23815	0.46571	0.32608	0.6184	-0.00893	-0.13317	0.09868	-0.15305	0.39281	0.45106	0.03276	-0.70014	0.64991	-0.36828	0.01159	0.2745	-0.35868	-0.40485	0.54327	-0.06116	0.25908	-0.22542	0.00447	0.58265	-0.21219	-0.1433	-0.0406	0.19072	0.10299	0.3565	-0.51075	0.0708	0.21079	0.18597	0.07874	-0.3241	0.633	-0.65228	-0.53089	-0.38616	-0.01979	-0.03106	0.50957	-0.56644	-0.34285	-0.50248	0.16329	0.25491	0.66408	0.22792	-0.80065	-0.29202	-0.43845	-0.3999	-0.33025	-0.03571	-0.25493	-0.10533	0.52752	-0.29513	0.31112	0.12364	-0.0473	-0.64056	-0.05819	-0.62899	-0.55713	0.30282	0.16664	-0.37326	-0.4021	-0.16986	0.54187	-0.60316	0.12709	-0.40113	0.17266	-0.46225	-0.29247	-0.17905	-0.20977	-0.19353	-0.30555	0.01037	0.34355	-0.23119	-0.31203	-0.23347	-0.02165	-0.36077	-0.04298	0.46594	-0.1747	-0.33937	0.47818	0.29822	-0.49653	0.0212	-0.35157	-0.43523	0.15849	-0.08832	0.31113	0.34648	-0.50881	-0.37192	0.44375	-0.35403	-0.43721	-0.04796	-0.3918	-0.34437	-0.01387	0.17248	-0.28876	-0.0449	0.0058	0.25764	0.02249	-0.47311	-0.02862	0.63078	-0.20127	-0.06463	0.37294	0.18837	-0.5778	0.09631	-0.46814	0.50514	0.44532	-0.26912	-0.21042	0.5948	0.14297	-0.22173	-0.38598	-0.18385	0.53317	0.30126	-0.49426	0.30036	-0.23859	0.35149	-0.29763	0.05573	-0.41229	-0.483	-0.4647	-0.32484	0.78888	0.42167	0.15915	-0.15941	0.45213	0.36135	-0.20314	0.70523	0.27007	-0.45202	-0.30369	0.19818	-0.13011	-0.45658	0.13712	0.15563	0.42011	-0.31233	0.19268	0.33002	0.05173	-0.15516	0.51128	-0.48874	0.56575	-0.5105	0.08918	0.25125	-0.03419	-0.79621	0.13427	0.06096	0.17636	-0.23273	-0.09177	0.2353	-0.55248	0.17468	-0.41588	-0.26028	0.23764	0.22289	0.12062	0.11979	0.4021	-0.39298	-0.5083	-0.34194	0.02323	-0.54629	0.42548	0.40889	-0.01562	-0.24687	0.28355	0.04639	0.00935	-0.37409	0.21486	0.06912	0.28026	-0.40826	-0.17499	-0.25148	0.28099	-0.00734	-0.38924	0.07635	-0.13083	-0.44117	0.13097	-0.03065	-0.10105	0.0145	0.82446	0.53223	-0.53698	0.45522	-0.29376	-0.5077	0.25596	-0.68351	0.06477	0.19145	-0.03548	-0.39338	-0.09227	-0.30079	0.18802	-0.04235	0.19997	0.02252	-0.4147	0.60398	0.08241	-0.47376	0.06167	0.68114	0.12134	-0.20952	0.46632	-0.00257	0.04905	-0.23286	-0.24069	-0.53324	-0.1026	0.0205	0.30032	0.21397	0.41086	-0.61403	-0.58007	0.43839	-0.49982	-0.2642	-0.57066	0.83446	0.29824	0.39114	-0.67105	0.1416	-0.52701	0.20059	-0.20869	-0.42289	-0.20828	0.31702	-0.38965	-0.35156	0.20487	0.23119	-0.31675	-0.51341	-0.11058	0.10726	-0.02232	-0.03463	-0.13045	0.4506	-0.34948	0.00606	-0.05845	0.15923	0.18769	0.0767	-0.11934	0.22645	-0.28495	0.24107	0.22404	-0.54689	0.01159	-0.27671	0.21733	-0.03142	-0.62408	-0.12627	-0.18014	0.3946	-0.62818	-0.78498	-0.73982	0.12973	-0.35889	0.36567	-0.21688	0.1469	0.26825	0.24969	-0.40422	-0.49325	-0.16835	-0.58081	0.15428	-0.37722	0.14663	-0.20222	0.09209	-0.27349	0.09818	0.50588	-0.15978	0.0425	0.35848	-0.41862	-0.21174	0.44581	-0.33831	-0.57874	-0.47294	-0.29213	-0.46243	-0.3801	-0.11413	-0.31141	-0.37762	0.28423	0.57106	0.2155	-0.01983	-0.20328	0.45403	0.3359	0.52541	0.33264	-0.60021	-0.1542	-0.18241	0.19882	-0.38934	0.0849	-0.04046	-0.51938	0.13401	0.11504	-0.14662	0.20018	-0.01191	0.10397	-0.1847	0.13105	-0.50911	0.504	-0.40205	-0.37341	-0.20484	0.31059	-0.46741	0.08884	-0.49231	0.07578	-0.684	-0.15144	-0.38174	-0.19427	-0.12072	-0.45532	-0.39222	0.64076	0.13911	-0.25759	-0.19759	-0.41861	0.15724	-0.15413	-0.05517	-0.61869	-0.28409	-0.84103	-0.14977	0.51835	-0.28803	0.44786	0.22585	-0.54127	1	-0.27581	0.22768	-0.48289	-0.3422	0.32977	0.02501	0.06046	0.5186	0.43159	-0.40984	0.28107	-0.37042	-0.06811	-0.20095	-0.24659	-0.13418	0.05785	-0.73395	-0.53794	-0.03509	-0.29517	0.10258	-0.39667	-0.1111	-0.27646	-0.61599	-0.20842	0.14659	0.09489	-0.43423	0.55533	-0.57706	0.47093	0.35173	0.06511	0.11303	-0.09415	-0.16422	0.15384	0.07495	-0.5864	-0.25062	0.33735	-0.29257	0.51763	-0.24512	0.64831	0.14428	-0.22614	-0.05163	-0.47557	0.38626	0.45007	-0.05172	-0.27813	9.79672	0.0873	-0.03756	-0.49901	-0.0759	-0.03396	-0.27417	-0.35659	0.01622	-0.37322	0.20747	-0.19514	0.14948	-0.57313	0.11517	-0.39547	0.21221	-0.04167	0.33379	0.27143	0.19824	-0.13355	0.3344	0.09031	-0.28046	-0.16601	-0.73518	0.07113	-0.08822	-0.40424	0.23046	0.11885	-0.36876	-0.16744	0.03995	-0.65452	0.42285	-0.35386	-0.36149	0.35135	0.44106	-0.14827	-0.00211	-0.2983	0.40034	0.16301	-0.18707	0.17763	-0.02481	-0.37547	0.37029	0.84218	-0.29563	0.57725	-0.10753	0.68063	-0.13919	-0.45778	-0.45431	0.4366	0.28624	0.01022	-0.43947	-0.15333	-0.08988	0.13975	0.16615	0.28526	0.71414	0.25832	0.26414	0.05823	-0.01291	0.12012	-0.37363	-0.28909	-0.07001	0.29145	0.20089	-0.27301	-0.13965	0.10363	0.29931	0.02819	-0.56655	-0.20731	-0.03058				*				*							*																*															*											**																*														*	*		*																									*																						**		*					*																																																																			*								*																												*																						*										**																																																*																					**					**																																							*	*																																																			*																											**														**									*					*																				*					*															*																									**				**																																									*																												*	*													*												*						*				*			*											*											*																																						*																									*		**	*	*		*			**												*																																				*																															**																										*	*																								*	*											*		**													*																																																																																							**							*																						**																																													**							*																*																				**			*																																									**	*																																																																						*							*										**							***																		*																													*																																			*									*																**				*													*
BST1	-0.39882	-0.24533	0.34582	-0.29169	-85.5165	0.03609	-0.05633	-0.107	-0.35011	-0.19836	0.00719	0.16179	-0.33416	-0.45742	-0.61553	0.42803	0.11462	0.33166	-0.27887	0.18086	0.23266	0.12316	-0.40306	0.15089	0.36766	0.30063	0.46589	-0.18089	-0.52031	0.37572	0.37756	0.27547	0.29291	0.62981	-0.36994	-0.00224	0.72504	0.69291	0.63488	-0.44782	0.32953	-0.5554	0.33531	0.1775	-0.30584	0.12199	-0.30386	0.7704	0.29475	-0.02315	-0.55906	-0.26315	-0.18805	0.28424	-0.70789	0.43636	-0.05145	0.3934	-0.0171	-0.42044	-0.41873	-0.32415	0.59084	0.03361	-0.36827	0.70888	-0.09042	0.5165	-0.1359	-0.56894	0.57382	0.47108	0.24205	0.54392	0.29169	0.2891	-0.01332	0.47575	0.07592	0.05474	0.26042	0.52236	0.16871	0.66288	-0.28757	-0.37889	0.50123	0.76498	0.5112	0.53208	-0.02508	0.23335	0.53329	-0.49034	-0.33966	0.08687	-0.17172	0.43856	-0.38202	0.43342	0.02578	0.10698	-0.0996	-0.22432	0.46661	0.54975	0.58886	-0.07436	-0.21016	0.5174	-0.42272	0.4639	-0.21249	-0.05674	0.14961	-0.19958	0.21859	0.37355	0.23565	0.64417	-0.32769	-0.46251	0.64567	-0.08815	0.34633	0.00692	0.78508	-0.03487	-0.6947	0.43073	0.53002	-0.61311	-0.56717	-0.10842	-0.16393	-0.60415	-0.09465	-0.04879	-0.23717	-0.44041	0.12001	0.15608	0.35758	-0.10435	0.37129	0.15699	-0.0951	0.43787	-0.16814	-0.26765	0.56858	0.37229	0.00833	0.57037	0.16349	0.51945	-0.22256	-0.17757	-0.28104	0.36397	0.00703	-0.23607	0.3242	0.23963	-0.41337	-0.51881	-0.01949	-0.1494	0.1019	0.15284	0.40698	0.13005	-0.04229	-0.55026	-0.08475	-0.19177	-0.00324	0.43879	-0.14264	0.29739	-0.29918	-0.03382	0.33751	-0.31228	0.187	0.19931	0.71258	0.31	-0.26682	0.22277	0.13504	0.33436	0.17818	-0.53067	-0.11951	-0.17735	-0.44737	-0.28425	-0.32142	-0.08029	0.5287	0.87993	0.20697	0.12352	-0.30464	-0.68369	-0.44837	-0.12474	0.4145	-0.30376	-0.48977	0.09955	-0.11591	-0.38383	-0.07673	0.19945	-0.27424	0.67632	0.54676	0.51009	-0.07176	0.13006	0.31908	0.18029	0.35781	-0.04161	0.80455	0.23957	-0.05352	-0.73733	0.26005	-0.05325	-0.50992	-0.21105	0.27775	0.1168	0.69046	-0.21442	0.48126	0.23007	-0.02438	-0.47232	0.36643	-0.19534	0.2053	0.28634	-0.30132	0.03436	0.23745	-0.56184	-0.06578	-0.10946	0.06349	-0.67711	-0.51343	-0.46962	0.08019	0.1739	0.49348	0.34287	-0.2294	0.28818	-0.12671	-0.02459	0.27896	0.06118	0.41306	-0.17551	-0.3225	0.28878	0.06111	-0.36346	0.54838	-0.14063	0.38602	0.10708	0.32415	-0.28489	0.4388	0.53468	-0.45035	-0.39524	-0.5326	-0.47371	0.43138	0.23633	-0.02071	-0.31397	0.2787	-0.68214	0.17232	0.21936	0.50335	-0.21073	0.23761	0.28616	0.38104	-0.03178	-0.56136	0.21404	-0.09321	-0.34754	-0.50178	-0.04989	0.3463	0.19833	0.44016	0.29917	0.55696	0.41981	-0.03771	-0.01135	-0.3027	-0.28635	-0.33669	-0.53159	-0.337	-0.08833	-0.66677	0.06331	-0.10139	0.16478	-0.14992	0.31446	0.40703	-0.40106	0.18417	-0.04786	-0.03963	-0.631	0.02801	0.48611	-0.29151	0.27388	-0.33337	0.00241	0.17505	-0.16812	-0.69007	0.11115	0.34942	-0.18945	0.78321	-0.00371	0.55096	0.17632	0.52511	13.2372	0.11779	-0.3662	-0.08965	0.37235	-0.2576	0.28905	0.19032	-0.46228	-0.79546	0.22403	0.16332	0.42671	0.17516	0.67657	0.08387	0.58688	-0.17698	-0.48817	-0.80887	0.64201	0.45893	0.44332	0.04781	0.23738	-0.07672	-0.51786	-0.27188	-0.67772	0.46182	0.5679	-0.27674	0.54625	-0.17957	-0.73505	0.36578	0.33373	-0.01333	0.58769	-0.34676	0.55338	-0.64545	-0.36585	0.10713	0.11851	0.44183	-0.48747	0.29422	-0.53425	0.03568	-0.28269	0.35139	-0.36363	-0.17547	0.10608	0.66547	-0.75837	0.22175	0.08845	-0.07864	0.21669	0.3759	0.01497	-0.23644	0.35498	-0.03397	-0.07371	-0.47902	-0.48567	0.20925	-0.55018	0.40332	0.28282	-0.16	0.73817	0.04546	-0.16881	-0.05422	0.76459	0.141	-0.46451	-0.27143	-0.52772	0.11043	0.19088	0.38203	-0.54662	-0.18674	-0.45566	0.27624	0.09196	-0.2455	0.2014	0.31073	-0.39067	0.29922	0.05078	0.41596	-0.3543	-0.30936	0.75059	0.3087	-0.41812	-0.45248	-0.22812	0.42901	-0.37614	-0.19917	-0.02014	0.33531	-0.25787	-0.23791	-0.07469	-0.59778	0.0664	0.17845	0.6542	-0.42934	0.43179	0.58472	0.2633	0.40347	-0.1729	-0.24369	-0.12636	-0.12091	-0.34978	0.51624	-0.10808	0.20236	0.21686	-0.60081	-0.48387	-0.3846	-0.52815	-0.07366	0.48444	-0.44199	-0.26826	0.23467	0.23413	0.58335	0.48865	0.24039	0.41475	-0.59199	0.1613	0.31217	-0.04399	-0.43308	0.00227	-0.2262	0.08586	0.53795	-0.7018	0.23949	-0.56516	-0.0151	-0.22969	0.17559	-0.4799	0.09304	0.30639	0.45763	0.59839	0.12686	-0.31837	0.44825	-0.01568	0.21817	-0.59829	0.43	0.28941	-0.11651	0.24193	0.5476	0.05537	0.2729	0.1638	0.38408	0.24683	-0.02784	0.20792	0.58742	-0.17696	-0.68963	-0.38214	0.35003	0.05319	0.71764	-0.36052	-0.2919	0.24022	0.10477	-0.2572	0.47107	0.32566	-0.16199	0.24435	-0.56566	0.26001	-0.00332	0.22489	-0.5193	-0.51832	-0.13534	0.37204	0.56205	0.32138	-0.05962	-0.51551	0.56074	0.66149	-0.29513	-0.51509	-0.3147	0.05401	0.14544	-0.02859	0.56168	0.30016	-0.35954	0.54854	-0.33717	-0.18983	-0.35687	-0.53367	0.59719	-0.21683	0.01629	0.39865	0.41123	-0.19599	0.34113	0.24211	-0.36864	0.02332	-0.5533	-0.44723	-0.02724	0.02903	-0.73601	0.74602	0.28191	0.59561	0.18562	0.42513	-0.53788	0.02157	0.65449	0.45767	-0.26128	-0.02288	-0.5488	0.08185	0.42927	-0.14992	-0.1283	-0.03311	0.43849	-0.07378	-0.11699	-0.34433	0.26223	0.29904	-0.34648	-0.2669	0.47914	-0.07418	-0.20138	0.3866	-0.13392	0.25545	0.47004	-0.11942	-0.2886	0.60157	-0.23522	-25.1745	0.06264	0.03007	0.45621	-0.31354	-0.33418	-0.24718	-0.47883	0.06276	0.14059	-0.03258	-0.34213	0.52529	-0.30518	0.06398	0.22675	-0.29402	0.53876	-0.61528	0.35454	-0.16189	0.1067	0.03776	0.183	0.30603	-0.25711	0.65267	0.56681	0.20088	0.84376	0.49794	-0.18298	0.76431	0.27711	-0.14932	0.35632	-0.38394	0.05343	0.27332	-0.20039	0.48983	0.71938	0.39462	0.75021	0.33036	0.54834	0.01156	0.03462	0.45912	-0.35427	-0.20238	0.26159	0.20791	0.45134	-0.34011	-0.1208	0.51202	-0.09213	0.0168	-0.64257	0.29596	0.29747	0.44668	-0.34696	0.43443	-0.42587	0.10322	-0.63449	-0.20793	-0.0951	0.20739	0.63015	-0.18597	0.12546	0.01459	-0.01096	0.39133	0.31892	0.33263	0.1248	0.31187	0.58948	-0.3004	0.68585	0.48453	-0.40811	0.00527	0.09211	0.52872	0.57645	-0.21285	0.16908	-0.44101	0.53485	-0.37168	-0.34602	-0.43076	0.68412	-0.05411	-0.16691	-0.08599	-0.40534	-0.66874	0.40203	-0.63121	0.32746	-0.12638	-0.60227	-0.21008	0.0218	0.7073	0.5647	0.57722	-0.124	0.36451	0.39963	-0.12325	0.16414	-0.47258	-0.42397	0.15662	-0.52095	0.315	0.04698	0.17089	0.04961	-0.22995	-0.26729	0.55013	-0.06874	0.26558	0.65724	0.68293	0.07131	-0.52723	-0.43316	-0.14173	0.07316	-0.28949	0.53181	0.51832	0.55681	0.34957	-0.45659	0.30949	0.01776	-0.33323	-0.41438	0.01742	0.36868	0.43461	-0.26432	-0.29877	-0.1567	0.30981	-0.3023	0.23001	-0.27266	-0.58094	-0.45709	0.38488	-0.10785	-0.09861	0.02356	-0.33074	0.15171	-0.0961	0.43563	0.0816	-0.16454	-0.46573	-0.61839	-0.1291	0.16266	-0.13561	-0.3005	0.74838	-0.24358	0.30244	-0.07646	0.58978	0.04741	-0.05014	-0.5944	0.02724	-0.49503	0.19881	-0.2612	-0.19016	0.59872	0.29346	0.45817	0.3584	0.3969	-83.5544	-0.56606	0.34214	-0.31724	-0.09347	0.16139	0.2807	-0.24582	0.38735	0.3343	0.51658	0.28029	0.60364	-0.30288	0.21989	-0.16869	0.46565	0.20787	-0.36571	0.42341	-0.62726	-0.65704	0.33807	0.2433	0.03541	0.34071	-0.60655	0.09292	0.02799	-0.37097	-0.30785	-0.03481	0.14453	0.19264	-0.34411	0.58878	0.24077	0.2023	0.36701	-0.12234	-0.38333	0.39322	0.42015	0.64888	-0.47993	-0.58706	0.15712	0.23065	0.08637	0.12526	0.26165	0.05634	-0.80094	0.44086	0.21011	-0.04004	-0.17752	0.5383	-0.08845	0.10667	0.70608	-0.31547	-0.10528	-0.06285	-0.09611	0.14957	-0.1946	-0.14126	-0.20961	-0.58422	-0.29874	0.32617	-0.49461	0.55946	-0.03417	0.11885	0.27531	0.53648	0.48721	-0.24135	0.42876	0.00855	0.76106	0.1831	0.08753	-0.02851	0.36526	0.16767	0.75545	0.62331	0.43354	-0.39997	-0.11752	0.38129	0.2849	-0.47266	0.14771	0.12485	0.84191	0.01467	0.63604	-0.17151	-0.1011	-0.61732	-0.33911	-0.15237	0.52092	-0.23192	0.30446	0.67546	-0.3997	0.58372	-0.07156	0.18783	0.21012	-0.52035	0.51547	0.63859	0.4522	-0.17726	0.63429	-0.04542	0.1511	0.38528	-0.22534	-0.02649	0.49203	0.18052	-0.31312	0.04955	-0.54449	0.24171	-0.13641	0.43312	-0.53957	-0.20096	0.76424	-0.21852	-0.55592	0.0412	0.58121	-0.5327	0.01562	-0.04391	0.464	-0.59035	-0.24507	0.29714	0.0024	0.24655	0.52274	0.40937	-0.35	0.09132	0.55789	0.60945	0.22821	0.26349	0.52083	0.34799	0.6401	-0.39408	0.62852	0.23737	-0.01774	-0.14901	-0.06063	0.0347	-0.45255	0.18235	0.15072	0.39272	-0.53299	-0.24801	0.34304	-0.38284	-0.13317	-0.46097	0.69314	-0.09125	0.64837	0.14733	0.24564	-0.38432	0.47519	-0.73554	-0.37518	0.44164	0.15651	-0.02135	0.80807	0.58187	0.61103	-0.42229	-0.14986	0.69723	0.67039	0.08593	-0.32026	-0.43672	-0.25233	0.67688	0.45833	-0.10931	0.09468	-0.06998	0.18468	0.14619	-0.57582	0.0275	0.66652	0.49688	-0.32333	0.44171	-0.33795	0.34523	0.09532	0.29041	0.66522	0.13453	-0.04682	0.3006	0.3367	-0.02348	-0.83225	0.12552	0.22913	0.59845	0.25317	0.29344	0.18119	0.65535	0.5733	0.34088	-0.4586	-0.27429	0.5359	-0.3072	0.37483	0.54578	0.23649	0.2519	0.47688	-0.08784	0.23915	0.31836	0.42523	-0.28322	-0.37619	0.07632	-0.25635	-0.67634	-0.32675	0.15336	0.28453	-0.50737	-0.15861	0.55962	0.62906	0.57119	-0.14804	0.31674	0.48732	0.38738	0.37118	-0.08963	-0.1719	-0.26391	-0.27709	0.45142	-0.43518	-0.43426	0.42224	0.03838	0.54068	0.04808	-0.07202	-0.37167	0.00213	0.01511	0.42978	0.27453	-0.04994	0.70085	-0.62486	0.44941	-0.45261	-0.07446	-0.28878	-0.02538	-0.52328	-0.56929	0.57048	0.21494	0.58347	-0.42875	0.25669	-0.5091	-0.02612	0.45583	0.46308	0.24344	0.03223	-0.74819	0.58203	0.00385	-0.06156	0.54129	10.0364	0.32597	-0.20938	0.48621	0.16291	0.5026	0.17603	0.27549	-0.50124	0.49606	0.55101	0.63966	0.33954	0.43027	0.19629	-0.20434	-0.3974	0.28269	0.34548	0.43524	-0.09381	0.28817	0.14951	0.52671	0.33092	0.57265	0.68329	0.17974	0.23143	0.29282	0.72184	0.08581	0.2764	0.10512	-0.12761	0.20779	0.37934	0.49256	-0.27346	-0.13028	0.43551	0.04068	0.16875	0.57255	-0.07929	-0.32607	0.25424	0.19729	0.22938	0.50516	-0.20983	0.03786	0.52552	-0.39945	-0.39142	-0.01103	0.15038	0.33024	0.72169	-0.52256	0.47133	0.76373	-0.1038	-0.22772	0.7788	0.63758	0.14399	-0.12908	-0.16799	-0.36926	0.66026	0.74147	0.16582	0.61031	0.06591	0.6698	0.71387	0.39658	0.02485	-0.15027	0.26517	0.7923	0.15493	-0.11022	0.10501	0.42357	0.34228	0.06811	0.38692	-0.35947	0.29134	0.61118	0.12803	0.48001	-0.16864	0.63798	0.20173	-0.23519	0.33517	-0.01703	-0.21549	0.68241	-0.43502	0.52263	0.12007	0.55715	0.3503	0.0768	0.51454	0.69188	0.40347	0.59895	0.01952	0.28687	0.07479	0.51484	-0.10717	0.27841	-0.5253	0.64978	0.59434	0.64769	-0.01277	-0.06139	-0.61722	0.51732	0.71344	0.34299	-0.083	-0.50725	-0.19052	-0.56657	0.34986	-0.26353	0.45175	0.25271	0.39593	0.12857	-0.29063	-0.31502	-0.33636	-0.27581	1	0.2372	0.15293	0.67239	-0.14817	-0.32136	0.07844	-0.62385	0.42635	0.64398	-0.28235	0.6257	0.22136	-0.02185	-0.27975	0.59328	0.46504	0.29193	0.22893	-0.28334	0.45392	-0.51102	0.74033	-0.09683	0.00809	0.37324	0.56765	-0.05728	0.23639	0.1899	0.15339	0.43281	-0.55802	0.56522	0.29713	0.72191	-0.64314	-0.65792	0.65674	0.40352	0.1252	0.5683	0.00597	0.73222	-0.60118	0.63392	0.02114	-0.13031	-0.05228	0.64083	0.28397	0.14543	0.22965	-0.22749	0.63999	0.44778	-0.14223	0.65686	0.5329	0.19887	-0.81531	-0.16074	0.54262	0.1289	0.22237	-0.51047	0.8209	-0.7996	0.48641	0.08241	0.69165	0.0594	0.15293	-0.24385	-0.45089	-0.56513	0.09182	-0.16287	-0.0968	0.6695	0.6269	0.16933	0.76662	-0.38763	-0.09617	0.282	0.37852	0.32229	0.44034	0.27865	0.14889	-0.21477	0.1803	0.12614	-0.06749	0.4846	-0.34909	0.1057	-0.55421	-0.05361	0.09818	0.45183	-0.28191	0.01696	0.35588	-0.37269	0.04258	0.14783	-0.46285	0.47918	-0.24633	-0.0695	0.41179	0.11801	0.12746	-0.37632	-0.20764	-0.63865	-0.2663	-0.32492	0.16538	0.18956	0.18677	0.14864	0.3844	-0.09201	-0.04651	-0.01805	0.00394	0.87242	-0.32884	0.53952	-0.23595	-0.692	0.43932	0.74609	-0.63337	-0.28024	-0.37516	0.29283	0.30077	-0.53527																																						*	*	*									**							*											*																		*				**																																*			*				**		*																																																										*															***				*												*									**			*							*																	*																																				*																													*																				*				**														**					*					**	*								*						*							*														*	*																		*				*																						*																*																																						*																															*				*																							*																													*	*							*																																																							*			**			*									*		*																*								*																*														*					*								*																					*	*																																												*																																							*																						*									**								*																						*						*										**		*									*								*			*																*																								*																		*		*					*					**					*	*					*									*								*						**							*																				*																																*																				*																*															*				*																												*			*			**	*					*	*				*	*					**														*						*								*										*		*					*																***			*						*													*													*	*	*	*					*		*				*					*			*			**						**	**			*									*			**																																			*												***				*		*	*
CIRBP	-0.51299	-0.42387	-0.34614	-0.35782	-0.06165	-0.5543	-0.5949	-0.52268	-0.43696	-0.43652	-0.22245	-0.11412	-0.41323	-0.15704	-0.45032	-0.09273	0.17646	-0.65562	-0.0177	-0.40678	-0.22375	0.3999	-0.22905	-0.40247	-0.04986	0.26411	-0.11579	0.37306	-0.55921	-0.345	-0.49388	-0.41768	0.42801	-0.22588	-0.61346	0.1173	0.31577	0.08661	0.69219	-0.10051	0.28091	0.0874	-0.04507	-0.60137	0.28159	0.36801	0.2077	0.32557	0.56884	-0.38546	-0.03437	-0.49805	-0.08913	0.60174	-0.25759	-0.11084	-0.51778	0.13916	0.64265	-0.6862	-0.53306	0.5271	0.7914	-0.64425	-0.03983	0.38982	0.50964	0.62084	-0.61575	0.22057	0.49895	0.12407	0.21852	0.3209	0.2615	-0.43693	-0.72534	0.08025	-0.45237	-0.68597	0.40962	0.6244	-0.06099	0.54245	-0.38366	0.19748	-0.01267	0.43767	0.11188	0.09773	0.23165	-0.49421	0.49129	0.19137	-0.77638	-0.46546	-0.53609	0.46785	-0.08556	0.71547	0.08956	0.18611	0.39715	-0.15364	-0.01231	0.42579	0.1792	0.19393	-0.44915	0.43743	-0.58391	0.48179	-0.26834	0.20914	0.47298	-0.09998	-0.14288	-0.60492	-0.36782	0.60893	-0.62819	-0.03598	0.51736	0.37124	0.76416	0.7031	0.47383	-0.30703	-0.41663	0.60868	0.47612	-0.34968	-0.72287	0.38102	-0.1088	0.08549	-0.05474	-0.29945	-0.33527	-0.65305	0.27309	-0.5362	0.37713	-0.68173	0.92494	0.29736	0.36115	0.28201	0.31545	-0.17821	0.53185	0.49011	0.55892	0.15256	-0.07131	0.79699	0.20946	0.2417	-0.32894	-0.17784	-0.11966	0.45529	0.11301	0.7384	-0.05911	-0.69949	-0.37919	0.25169	0.38494	-0.40365	0.67205	-0.51194	-0.34929	-0.45125	0.3797	-0.57412	-0.67554	-0.40229	-0.85566	0.40034	-0.41238	-0.52844	-0.41095	-0.77094	0.05073	-0.56473	0.09291	0.77507	-0.33522	0.2424	0.14106	0.52504	0.51294	-0.47068	0.17127	-0.41684	-0.86166	-0.7698	-0.47218	-0.43615	-0.18196	0.1969	-0.27343	0.35058	0.51292	-0.56142	0.31704	-0.51773	-0.28385	0.10435	0.49003	0.5495	0.42801	-0.03461	-0.67887	-0.20817	-0.6779	0.07173	0.24409	0.6085	0.05783	0.50403	0.13339	-0.23705	-0.13875	0.56465	0.53223	0.28574	-0.06865	-0.3202	0.01507	0.89556	-0.3147	-0.61206	-0.56638	-0.5822	0.36928	-0.5949	-0.28727	0.42471	-0.51441	0.46827	0.68377	0.24779	0.29113	-0.07224	-0.07975	-0.55122	0.33497	-0.10717	0.34877	0.59656	0.55346	-0.52718	-0.0187	-0.00218	0.75077	0.86738	0.82537	-0.00105	0.09938	0.4685	-0.79847	-0.74776	0.53484	-0.07193	-0.48194	-0.16874	-0.13572	0.68277	0.2776	0.42763	0.49173	-0.62009	-0.43786	0.49722	0.59545	0.34114	0.35443	0.07566	-0.21657	-0.20116	-0.21252	-0.60256	0.79245	0.21292	-0.67615	0.23507	0.31496	0.30844	-0.76744	-0.34402	-0.53934	-0.34452	0.51246	0.35229	0.61308	0.87333	0.43053	0.60547	0.22259	-0.46957	0.1363	-0.54281	0.45929	0.56733	0.76293	0.46958	0.06221	0.62465	-0.62933	0.19641	-0.11161	-0.28253	0.70857	0.61111	-0.58437	0.64259	-0.48019	-0.2642	-0.24588	-0.10986	-0.4143	0.73268	0.22351	0.50488	-0.01592	0.66939	-0.68707	-0.55557	0.22187	0.45439	-0.7788	0.30906	-0.36837	-0.1449	0.46856	0.41802	-0.24869	0.51442	-0.09914	0.31474	0.18443	-0.7595	0.48873	-0.47305	0.07152	-0.47185	0.61206	-0.14851	0.55812	0.21316	-0.2535	0.50523	0.54188	-0.48852	0.23304	0.67171	-0.55651	-0.23155	-0.14697	0.27694	-0.62121	-0.51613	-0.76449	-0.51363	-0.26477	0.19095	0.26253	0.15899	0.77626	0.60454	-0.32789	0.15477	0.38648	-0.52252	0.00949	0.36301	-0.43745	-0.41327	-0.57112	-0.51247	-0.29067	0.67428	0.06988	0.08788	-0.60486	0.46379	-0.05648	-0.89215	-0.3339	-0.62088	-0.40695	-0.79719	0.58557	-0.35842	0.23348	-0.23281	0.84508	-0.26949	0.30173	-0.13219	0.65632	-0.25661	-0.23458	-0.51107	0.2024	-0.56139	-0.01262	0.29438	-0.37244	-0.33505	-0.67853	-0.26773	0.01058	-0.48289	0.16811	0.04615	-0.07937	0.5099	0.59281	0.3316	-0.20619	-0.58323	-0.8956	0.20327	0.32893	-0.52746	0.3219	-0.08582	0.07681	0.09113	0.26047	-0.49797	0.2699	-0.08925	-0.36194	0.55967	0.62699	0.34883	0.08976	0.01937	0.13179	0.00716	-0.34757	-0.87317	-0.37642	0.23727	-0.39461	-0.66353	0.00517	-0.81835	0.67641	0.61814	0.07228	-0.3922	-0.09347	-0.5197	-0.44298	0.09352	-0.01198	0.17147	0.47295	-0.24368	-0.58195	0.51289	0.42329	-0.06719	0.24061	0.22113	-0.40835	0.66476	0.42594	-0.09079	0.5203	0.24923	0.20908	0.41262	0.2663	-0.08302	-0.1925	-0.75172	0.14455	-0.3055	-0.14642	0.50813	0.35328	-0.03858	-0.04362	0.80478	0.42043	0.08307	-0.14195	-0.59777	-0.07205	0.59887	-0.33623	-0.4434	0.39467	-0.58331	-0.14325	0.01162	0.33409	-0.59677	0.40168	-0.8812	0.37727	-0.52452	0.72842	0.83228	-0.40514	0.6479	-0.39837	-0.16811	0.36395	-0.41395	-0.59629	-0.26997	0.00859	0.18783	0.49872	0.25499	0.1848	0.59264	0.8159	0.48091	-0.0507	-0.29859	-0.33362	-0.16661	0.16771	0.14579	-0.51706	-0.45379	-0.06231	0.34825	0.25583	0.1715	-0.03353	-0.25574	-0.01957	0.33998	0.73962	0.52293	-0.55958	0.43117	-0.17669	0.05498	0.45851	-0.52365	-0.20443	-0.28609	0.65504	0.91013	0.64654	0.37189	0.62059	-0.11578	0.71771	0.60065	-0.20659	-0.20914	-0.11402	0.65907	-0.64008	-0.73871	-0.13643	-0.12316	-0.58028	0.63058	-0.14267	-0.27463	-0.33275	-0.0138	0.42956	0.02359	-0.55303	-0.38086	0.56795	-0.25355	0.27826	0.58646	0.14619	-0.52703	-0.6484	-0.62876	0.59341	0.46536	-0.11911	0.45913	-0.33315	0.26188	0.00225	0.23795	-0.18587	-0.23981	0.69377	0.58057	-0.12133	0.16023	-0.66735	-0.53682	0.33934	-0.06398	0.29025	0.28597	0.48957	0.45326	-0.3386	-0.15799	-0.44446	-0.35649	-0.42399	-0.51929	-0.16661	0.70009	-0.73048	-0.31569	0.64757	0.84183	0.37922	0.55838	0.17097	0.34389	-0.6912	-0.40533	0.69363	-0.15644	-0.18888	0.51936	-0.40269	-0.11788	0.38376	0.31164	0.67859	0.18241	-0.16693	0.28954	-0.39273	0.72663	0.3174	-0.56555	0.70587	-0.0202	-0.54226	0.06356	0.48518	0.29775	-0.10432	0.71755	-0.21062	0.60549	0.69738	0.51205	-0.02251	0.55864	-0.21351	0.05895	-0.31773	-0.77767	-0.24289	0.23381	-0.10678	0.63617	-0.28185	-0.49359	0.56518	0.03549	0.35625	-0.2396	0.77718	-0.51984	0.23271	0.51471	0.13275	-0.69638	0.24211	0.49886	0.44863	-0.61602	-0.54417	0.62429	-0.70127	0.72306	0.16075	-0.2335	0.76217	0.6977	-0.61819	-0.12997	0.27794	0.55029	-0.47621	-0.03931	-0.75333	0.52164	-0.24209	-0.35478	-0.30697	0.25669	0.53491	0.25834	0.61086	-0.26187	-0.02941	0.3064	0.04976	-0.51911	0.54086	-0.02108	-0.61095	0.51552	0.62915	0.59488	0.66619	0.34639	-0.08794	0.1383	0.3233	0.35485	0.3042	-0.51988	0.22297	0.75131	0.24407	-0.46388	-0.46677	-0.47922	0.47372	-0.26249	-0.46484	-0.69266	-0.44451	-0.61189	0.29529	0.20212	0.51887	0.16685	-0.37239	0.9237	0.16416	-0.7123	0.48359	-0.48087	0.56764	-0.27346	-0.41133	0.75138	0.05903	-0.21221	-0.65812	-0.29827	-0.84663	0.66267	-0.62517	0.34606	0.42592	0.64902	0.71529	-0.28332	0.71059	0.41657	0.67291	-0.17111	0.58164	-0.00716	0.63323	0.93226	0.20404	0.42455	-0.21308	-0.2804	-0.14067	0.47631	0.46338	0.03878	-0.76158	-0.72147	-0.44926	0.46438	0.25013	-0.04144	-0.17228	-0.0169	-0.85681	0.02458	-0.20317	0.10486	-0.80299	-0.267	0.06712	-0.7594	0.09024	0.60098	-0.80367	-0.41662	-0.20844	0.47919	-0.40432	-0.32327	0.1013	0.51362	0.29957	-0.07567	0.46022	0.65825	-0.65545	0.37305	-0.35629	0.40188	-0.33051	-0.67695	-0.03941	0.20985	0.17557	-0.54102	0.44485	-0.11506	0.74668	-0.55872	0.11635	0.7382	-0.38963	-0.33573	-0.2315	-0.09384	0.21341	0.83833	0.15219	0.65935	-0.25031	0.61264	-0.4929	0.59916	-0.8305	0.70375	-0.11675	-0.04682	0.36836	-0.6169	-0.50146	-0.09938	-0.58427	-0.43056	-0.28912	-0.74906	-0.52588	0.26233	0.01381	-0.40294	-0.28603	-0.38064	0.53151	-0.27807	-0.01638	0.38291	0.49891	0.40399	-0.41721	0.3295	0.47511	0.42547	-0.01134	0.2217	0.41894	0.33393	0.41954	-0.60609	-0.1614	0.64375	0.65183	0.04461	0.73588	-0.15782	0.67085	-0.53853	0.51733	0.08413	-0.67123	0.3404	0.01212	-0.85135	0.04089	-0.8688	-0.24302	0.16624	-0.35589	-0.67098	-0.72003	-0.17782	0.33568	-0.03437	-0.14394	0.59467	0.68083	0.30192	0.57734	0.60828	-0.12118	0.33585	-0.205	-0.09024	-0.11179	-0.13925	-0.06246	0.45988	-0.257	0.5152	0.49929	0.85412	-0.10524	-0.76383	-0.09777	0.69133	0.08501	-0.52261	0.35109	0.31326	-0.07027	0.01223	0.26545	-0.46995	-0.25089	0.02767	-0.22422	-0.20498	-0.69004	-0.37045	0.42098	-0.05563	0.39143	-0.47387	0.19242	-0.60425	-0.32748	-0.34265	0.46637	-0.24716	-0.49027	0.35849	-0.77873	-0.22186	0.00618	0.05794	-0.80668	0.5841	0.23151	-0.49622	0.00724	-0.35518	0.25318	-0.82938	-0.38668	-0.1346	0.3123	0.35239	0.46643	-0.13337	-0.72816	0.6978	0.07728	-0.61997	0.20101	-0.26248	-0.04572	-0.25556	0.118	-0.59351	0.01619	-0.41984	0.35255	-0.19235	-0.6058	0.38161	0.70433	-0.27998	0.10017	0.35039	0.57416	0.33857	-0.73552	0.44171	-0.26868	0.34766	0.22688	0.18468	0.41907	-0.19068	-0.42509	0.84821	0.42806	-0.14295	-0.2364	0.565	-0.26905	0.16071	-0.3165	0.63349	-0.43506	0.63675	0.49118	0.48689	-0.04602	0.23883	-0.63737	0.0772	0.47112	0.36667	-0.64821	0.37083	0.21094	0.39109	-0.25941	-0.39963	0.04141	0.32709	0.51978	-0.58821	-0.06889	0.46917	0.65468	0.51229	-0.57157	-0.45144	-0.78044	-0.25997	-0.6975	0.04077	0.17371	0.10393	0.28907	-0.61971	0.06561	-0.7503	0.50455	-0.20621	0.57864	-0.14337	0.63121	0.34097	0.57416	-0.49268	0.42262	-0.49336	0.85836	0.55909	0.1554	0.29226	-0.19186	-0.2902	0.60231	-0.1993	0.58278	-0.645	0.57369	0.62876	0.64716	-0.37892	0.06068	-0.49042	0.5208	-0.53724	0.08808	0.26357	0.48512	0.42245	-0.5312	-0.84439	-0.26176	-0.69896	-0.1954	-0.63945	0.72934	-0.47374	-0.44197	0.60265	0.51148	0.32159	0.63783	-0.19214	0.7479	-0.10329	0.75818	-0.00414	-0.77672	0.46514	0.31037	-0.26898	-0.05284	-0.55055	-0.47042	0.23332	0.14788	0.33272	-0.24298	0.01485	0.51257	-0.3864	0.41172	0.30444	0.48506	-0.44783	0.56185	-0.17006	-0.3783	-0.20051	0.0036	-0.84949	-0.01166	0.08421	-0.51025	0.28622	0.38583	0.48484	-0.24478	-0.51007	-0.84153	0.19179	0.21232	0.00927	0.09143	0.83617	-0.33618	0.26595	-0.01069	0.25948	0.18705	-0.55754	-0.13703	0.41183	0.13103	0.39613	0.29819	0.30649	0.10463	-0.7753	0.45081	0.40094	0.55241	0.73232	0.32656	0.16107	-0.39814	-0.59392	0.15322	-0.05098	0.10738	-0.46503	0.21783	-0.34464	-0.34631	0.36835	0.13004	-0.11893	0.34131	0.83907	0.19072	0.69568	-0.66106	0.13302	0.08211	0.42513	0.79552	0.43614	0.29193	-0.62105	0.3087	-0.25642	-0.52843	-0.29168	0.72622	0.4107	-0.02065	0.05569	0.0059	0.28121	0.46981	0.02156	-0.17244	0.17383	0.44528	-0.56517	-0.4295	-0.16103	-0.08235	-0.02662	-0.42876	0.49261	0.25046	-0.35754	0.05317	0.4918	0.01275	0.65242	-0.32565	0.45813	-0.14667	0.28688	0.09563	0.74124	-0.20281	-0.75171	0.59306	-0.21501	-0.32311	-0.81622	-0.7229	-0.51357	-0.02789	0.02326	-0.01236	0.9058	0.6759	0.64093	-0.00203	0.67857	0.17479	-0.21648	0.52986	0.19724	0.57115	0.40632	0.27985	-0.05008	-0.3241	-0.01336	-0.15243	0.09532	0.09561	-0.48322	0.60292	0.3814	0.46578	0.8167	-0.06499	0.6031	0.71104	0.70724	0.75117	0.41509	0.07049	0.58695	0.25088	-0.3128	0.38647	-0.17583	0.59203	0.73782	0.06817	-0.02615	-0.66091	-0.28012	0.64267	0.44904	-0.63077	0.34551	-0.16837	0.19729	-0.17646	0.24142	0.02804	-0.10082	0.4797	0.35377	0.5861	0.59813	-0.61105	-0.55436	0.22768	0.2372	1	-0.01789	-0.2633	-0.03446	0.02338	-0.3554	0.08714	0.48506	-0.02433	0.16166	0.64887	0.34282	-0.20581	0.1505	0.48611	0.45264	-0.44689	-0.09744	0.41563	0.22544	-0.7532	0.4586	0.28361	0.24125	0.01267	0.57659	0.40683	-0.22114	-0.18982	0.63727	-0.30506	0.45048	0.39321	0.17814	0.3581	-0.10847	-0.18267	0.73779	0.86697	-0.36912	0.04126	0.85193	0.55831	0.24497	0.21129	0.47048	-0.5517	-0.51292	0.68437	0.5537	-0.28073	-0.0379	-0.0016	0.59587	0.30255	0.40917	0.06924	0.39859	0.60154	-0.2935	-0.20248	0.68908	0.68833	0.14324	-0.48596	-0.23697	-0.36629	0.27781	-0.07542	0.20641	0.40748	0.62629	0.15965	-0.4343	-0.36166	0.53844	0.73165	0.11732	0.54807	-0.2195	-0.27844	0.56884	-0.5691	-0.70677	0.61572	0.77308	-0.13131	-0.02595	0.03943	0.09689	-0.20068	-0.71276	-0.36678	0.1265	0.12369	-0.03618	-0.2829	-0.37172	0.38015	-0.37954	0.61963	0.40779	-0.16752	0.44677	0.45983	0.44989	-0.61983	0.54772	0.28841	0.55494	-0.02223	-0.59605	0.1237	0.13803	0.68382	0.1947	-0.53308	-0.4944	-0.22619	0.35877	-0.5657	0.83534	0.51385	0.01568	0.4432	-0.19431	0.38795	0.87721	0.44162	-0.32545	-0.17384	0.30747	-0.07722	0.0604	0.31974	-0.33747	0.16819	-0.20331	-0.6058	-0.2491	-0.50409																			*																					*																				*	*			**	*													*			*															**					*																									*	*							*							*				*	***											**								*		*					*						*		**					**				**									**	**																	*		*															***											*														*	**	**				**	*						*															**		*				**							***									*								*			*						*				*	*				**											*														*							*						**													*						***				**					**				*										*												***																					***				*		**	*																			*										*								**																***			*	**		*													**																		*										*	***	*				*					*	*	*																			*												*				*															*	*		*	**					*		*								*					*			*							*			*							**				*							**					*							*	*			*	*							*																				*									*								*								***		*						*			*		**	*				*	*		*		*				*	***									*	*							**				**			*			**											*	*					*							*			*						**		*					**	*										*																								*	*		*		*				*			**		**				*	*						*															**		*		*													*														**				**							**							*	*															*						*									**								*		*					*				*												*				**		*							*											**									*			*											**		*		*	*						*		*		*		**																							**									**					**														**				*																**		*	*				**								*																							*						*		*				**	*					***	*	*		*																		**			*	*	*									*			*		*																		***										*										*									*								*	**			**							*													*	*														*							*		**						*																							*							**						***
SEPTIN6	-0.55944	-0.49279	0.17884	-0.22996	-0.024	-0.17893	0.1573	-0.1374	-0.40926	-0.31329	0.08042	-0.11479	-0.4225	-0.48116	-0.37507	0.27927	0.2813	-0.13889	-0.33483	0.4154	0.3766	0.35584	0.11054	0.20685	0.06051	0.44717	0.22092	0.12794	0.12868	0.64512	0.1172	0.7324	0.23638	-0.35357	0.24082	0.4459	0.22632	0.30598	0.24436	-0.30284	0.38479	-0.67619	0.53077	0.65262	-0.62527	0.71745	0.32088	0.08522	0.26482	0.31836	0.31669	0.2114	-0.44746	0.43049	-0.19205	0.36786	0.45357	0.62194	-0.58461	0.46512	-0.02538	-0.46624	-0.09406	0.46472	-0.75237	0.67669	-0.57759	0.57634	-0.39357	-0.35303	0.6269	0.78154	0.71571	0.81364	0.25908	-0.09649	0.0088	-0.44833	0.56297	0.25584	0.52961	0.48111	0.14964	0.07158	-0.53053	-0.88218	0.72731	0.38928	0.70123	0.45121	-0.45647	0.4485	0.6279	-0.44136	0.13778	0.18616	-0.02322	0.7539	-0.5676	0.30836	-0.64457	0.27158	-0.01641	-0.63016	0.52357	0.65268	0.1716	-0.3302	0.31236	-0.01385	-0.56385	0.32803	-0.14426	-0.56259	-0.17866	-0.65844	0.83912	0.50417	0.24257	-0.36438	-0.39688	-0.03132	0.23088	-0.50791	0.42999	0.4255	0.32108	0.50861	-0.28037	0.36682	0.36219	0.13949	-0.13141	-0.47178	0.45637	-0.39007	0.50053	0.45974	0.015	-0.00116	0.28782	-0.13981	0.38889	0.03662	-0.15948	0.41102	-0.40116	0.05431	0.36504	-0.80579	0.32198	0.23014	-0.29212	0.54947	0.21742	0.30934	0.17222	-0.14888	-0.58748	0.75552	0.02628	0.00643	0.47334	0.3431	-0.26369	0.05355	0.78669	0.33255	0.20733	0.17871	0.32757	0.12264	0.65713	-0.00974	0.4252	-0.24614	0.32553	0.3951	0.19058	0.29762	0.60601	0.12727	0.39367	-0.55776	-0.2886	-0.39827	-0.01632	0.23667	0.03417	0.06502	0.38472	0.27379	0.32086	-0.31558	-0.42962	-0.52493	0.03608	-0.12939	0.37963	-0.01644	0.43253	0.3748	-0.34728	-0.34236	-0.06416	0.16379	-0.69434	0.09096	0.14769	-0.72366	-0.05358	0.34464	0.14333	-0.58119	0.19415	0.2597	0.14323	0.32465	0.35208	0.04609	0.75701	0.3514	0.33727	0.50053	0.41812	0.24361	-0.03649	0.30204	-0.19578	-0.08734	0.14232	-0.08361	0.33709	0.25791	0.1301	0.31608	-0.25501	0.46885	0.19228	-0.52793	-0.24054	0.13412	0.18923	-0.61915	-0.0064	0.54303	-0.52731	-0.01945	0.11202	-0.06272	-0.59962	-0.72954	0.37647	-0.55428	-0.65054	0.00308	0.06207	0.04372	-0.0704	0.21085	-0.42841	-0.16635	0.25837	0.00143	-0.72005	-0.61109	0.23618	-0.27247	-0.72344	0.24	-0.59131	0.00921	0.66346	0.43915	0.03019	-0.42211	-0.33271	-0.67385	0.74698	0.11225	-0.86515	-0.39688	0.25876	-0.06018	0.34992	0.17716	-0.02926	-0.52364	0.38453	-0.02632	0.1396	0.75726	0.01631	0.53594	0.63243	0.68148	0.39309	-0.32953	-0.18333	0.22035	-0.75241	-0.13952	-0.37411	-0.19592	-0.43643	0.18112	-0.04572	0.21484	-0.13391	0.63778	0.52356	-0.69771	-0.83826	-0.72737	-0.17535	0.0436	0.21152	-0.26416	-0.38815	0.82973	-0.70251	-0.57661	-0.74957	0.20509	0.44888	-0.50445	-0.58408	-0.23446	0.51795	0.28857	-0.62304	-0.22261	0.42932	0.25017	0.50891	-0.57221	-0.22122	0.101	-0.01244	0.60952	0.60825	-0.07935	0.32854	0.45903	-0.20279	0.13169	0.56486	0.74404	-0.53566	0.12555	-0.63806	0.75827	-0.71608	-0.29876	0.37596	-0.32762	-0.09322	-0.18175	0.63534	0.0048	0.75603	-0.03529	0.38965	0.07826	0.18182	-0.2962	0.066	0.20437	0.817	-0.29711	-0.18789	-0.23551	-0.1994	-0.51802	-0.51075	0.10354	0.59802	0.36444	-0.33366	0.17729	0.16851	-0.03054	0.31061	0.54221	0.60429	0.06402	0.3427	0.62106	0.22448	-0.20047	0.81971	0.39989	0.05661	0.28884	-0.05404	-0.22046	-0.30402	0.28827	0.22832	0.08755	-0.28856	-0.27037	0.24374	-0.25658	0.70162	0.597	0.21996	0.73275	0.41891	0.13836	-0.45569	0.7615	0.4792	0.59514	-0.74392	0.0913	-0.10685	-0.56695	-0.12603	-0.38056	-0.24164	0.23247	-0.68422	0.0645	0.27446	0.24587	-0.64676	-0.58038	-0.07595	-0.66387	0.61078	-0.33325	-0.10486	-0.40053	-0.35926	0.02267	0.64362	0.21068	-0.55319	-0.04554	0.87654	-0.36918	0.62189	-0.00966	0.60752	-0.1675	0.27384	-0.27587	0.72128	-0.39784	0.28878	0.01014	0.04445	-0.43798	-0.60794	0.39906	0.70181	0.31467	0.03277	0.36232	-0.37178	-0.08413	-0.04443	0.49111	0.03908	0.23617	0.74686	-0.26092	0.54308	-0.62145	0.32658	0.19232	-0.76917	0.09795	-0.11153	-0.34305	0.71485	0.1488	0.05862	0.36368	-0.72093	0.12806	-0.70874	0.5511	-0.18795	-0.05883	0.60575	0.60282	-0.27288	0.33972	0.00954	0.16249	-0.32039	-0.04051	0.81076	0.56721	-0.09697	0.65229	-0.48481	0.53751	0.28629	-0.24781	0.17697	-0.53458	-0.56681	0.22386	0.59761	-0.23115	0.28175	0.33338	0.51553	0.14723	0.28394	-0.74784	0.41044	0.16673	0.29084	-0.48305	0.17552	0.57968	0.48347	0.17966	0.41722	-0.16446	0.2857	-0.01909	-0.43573	-0.27629	-0.11639	-0.63476	0.72906	-0.6166	-0.49178	-0.25737	0.82479	0.44904	-0.00247	-0.80535	-0.02423	0.40645	-0.23045	0.2479	0.09458	-0.48854	-0.45111	-0.27799	-0.32696	-0.4932	0.04808	0.4563	-0.24867	-0.61665	0.02798	-0.14878	0.59792	0.09589	-0.69467	0.4377	0.16049	0.20239	-0.47958	-0.3496	-0.66064	-0.37714	0.64018	-0.02899	0.78036	0.74432	-0.08607	0.07816	-0.6994	-0.66722	-0.82433	-0.74328	-0.21497	-0.87958	-0.04796	0.4707	0.05014	0.06494	0.48763	-0.00371	-0.07908	0.63928	-0.32104	-0.26568	0.18774	-0.02519	-0.2997	0.61189	0.82078	0.66114	-0.17332	-0.1218	-0.32323	-0.39426	0.0948	0.46594	-0.81526	-0.23759	-0.19916	-0.05399	-0.46211	-0.34892	-0.34404	-0.82886	0.65129	-0.34068	-0.66758	-0.58393	0.64985	-0.11999	-0.2276	0.48099	0.4443	39.0846	0.45068	0.70112	-0.13399	0.1597	0.35744	-0.15941	-0.42577	0.74982	-0.21893	0.34057	-0.27812	0.2824	0.48914	-0.40253	-0.40099	-0.55897	-0.65989	0.26699	0.25972	-0.60544	-0.54842	0.84032	-0.21955	-0.47307	-0.49348	-0.51484	0.24603	-0.3564	0.33873	-0.39804	-0.0877	-0.42984	0.48374	-0.09888	-0.65915	-0.32929	0.32865	0.50692	0.21509	-0.36862	0.19547	0.56727	0.71988	-0.12102	0.78562	-0.47733	-0.13717	-0.30651	0.40918	0.39333	0.25067	0.37217	0.278	0.70239	0.31045	0.55138	0.49654	-0.27879	-0.64796	-0.02255	-0.45253	0.10524	-0.13505	-0.20474	0.1685	-0.16136	0.27261	0.02163	-0.73875	0.80402	-0.192	0.15937	0.3494	0.33307	-0.77242	-0.47718	-0.47635	-0.71078	-0.15346	-0.33822	0.64655	0.38904	0.54812	0.70163	-0.02572	0.41264	0.21001	-0.16082	0.38292	0.4492	0.21491	0.45794	0.5091	-0.46644	-0.48788	-0.66751	-0.35714	0.57801	0.14498	-0.58748	0.68959	0.12934	-0.36388	-0.42469	-0.13011	-0.76757	0.07847	0.09756	-0.15936	-0.45639	-0.24967	-0.31633	0.2516	-0.10738	0.56304	0.35978	-0.58442	-0.2803	-0.58616	-0.20435	0.49442	0.82441	-0.64021	0.06541	0.4958	0.3691	0.37606	0.3046	0.13293	0.12594	-0.44603	0.44123	-0.19228	0.72773	0.07512	-0.15964	-0.127	0.13912	0.03002	0.08427	0.41448	0.44188	-0.32626	-0.71803	-0.18849	-0.41786	-0.55453	-0.53878	0.38417	0.51666	0.33462	0.12471	-0.19079	0.46233	-0.16621	-0.76324	0.35229	-0.68621	0.27158	0.92666	0.25819	-0.42408	-0.20382	-0.57389	-0.76659	0.44067	-0.16373	-0.41485	-0.27037	0.63146	0.07255	-0.12133	0.30871	-0.61262	-0.41545	0.32856	0.50847	0.47358	0.01868	-0.19264	-0.28753	-0.35264	0.43348	-0.61322	-0.57613	0.21355	-0.36735	0.65291	-0.43305	0.41704	0.38743	0.63737	-0.27225	-0.47315	-0.64323	-0.012	0.46789	-0.47958	0.0932	-0.17267	0.2157	0.55016	0.34459	0.55486	0.10732	0.11218	-0.11264	-0.27399	0.45172	0.50762	-0.00861	0.036	-0.48323	0.25231	-0.15479	0.16975	-0.29813	-0.09805	0.08298	-0.1387	-0.49199	-0.59833	0.54121	-0.43896	-0.43081	0.74579	0.44706	0.28047	0.57168	0.07933	-0.05098	0.35614	-0.47258	0.48932	0.82828	0.65789	-0.37132	-0.32706	0.83104	0.29507	0.38763	0.45423	-0.54219	-0.03254	-0.27208	-0.60773	0.17832	-0.3294	-0.54129	-0.55966	0.29153	0.33603	0.21019	0.54544	0.21136	-0.39422	0.30692	0.86741	-0.57893	0.69809	0.0495	-0.40932	0.33404	0.57185	-0.58932	-0.21772	-0.06528	-0.17228	-0.14449	-0.86589	0.68111	0.06387	0.20303	-0.48294	-0.18514	-0.27029	0.66605	-0.46896	0.07115	0.04229	0.29985	0.10984	-0.43506	0.69058	0.57733	0.47343	0.50473	0.09434	-0.74116	0.32029	0.51565	0.46296	0.24377	-0.24469	-0.41567	-0.1647	0.45963	0.33037	0.08804	0.57098	-0.09887	-0.11471	0.60445	75.7224	-0.62098	0.49041	-0.07722	-0.5985	-0.03494	0.6865	0.33904	0.73996	0.66602	-0.32252	0.26433	0.30505	0.81416	0.33226	0.16116	0.66674	0.33664	0.58202	-0.52883	0.60226	0.34384	0.64938	-0.0402	-0.34349	0.40539	-0.08563	-0.15908	0.35292	0.55026	-0.24254	0.59159	0.48179	0.38131	-0.76746	0.02584	0.42902	-0.81572	0.23753	-0.0627	0.34317	0.4368	0.41607	-0.34309	0.53709	-0.60304	-0.64255	0.41581	0.39803	-0.52648	0.08317	0.67857	-0.56902	0.47	0.63724	0.28077	0.1205	0.74538	0.35475	0.42158	0.09509	-0.41912	0.36611	-0.43678	-0.47798	-0.07549	-0.10893	-0.29371	0.13836	0.44765	0.13778	0.2339	-0.2324	-0.53297	0.22769	0.47282	-0.77642	0.00265	0.48124	0.62448	0.47717	-0.35973	-0.37141	0.24553	-0.27752	0.16712	-0.79472	0.64724	-0.32345	0.45743	0.38654	0.1355	0.6434	-0.71718	-0.27336	-0.22398	-0.32157	-0.28267	0.09193	0.26785	-0.4957	0.02561	0.52181	0.66885	0.13352	0.01245	0.3489	-0.45982	0.09013	-0.37312	0.06206	0.35292	-0.05215	-0.36529	-0.04006	-0.39193	0.70979	-0.27519	0.65871	-0.49862	-0.39768	0.55805	0.42384	-0.49429	-0.14234	-0.2338	0.08838	0.41014	-0.32516	0.78478	0.11371	0.39027	0.01375	0.31989	-0.23064	-0.11021	0.18913	-0.18999	0.65363	0.72556	-0.23629	0.35035	0.13113	-0.58724	0.12059	-0.22334	0.68547	-0.05375	-0.12075	0.32116	-0.2953	-0.33266	0.15087	0.06373	0.69212	-0.2593	0.23045	-0.08449	0.2667	0.09529	-0.04619	0.56619	0.38117	0.38215	0.56247	0.26771	0.30911	-0.49197	-0.72973	0.79206	-0.56411	-0.15731	0.76984	-0.19803	0.41844	0.39555	-0.31397	0.0507	0.52564	0.07606	0.18482	-0.04809	0.03645	-0.24941	-0.35401	-0.00305	-0.65171	0.2328	0.30588	-0.01776	-0.64059	0.05473	0.51246	-0.38663	0.49216	0.19368	0.60157	0.03023	0.77054	0.31472	0.56045	0.08319	-0.38816	-0.4044	0.66087	0.72509	-0.61623	0.75335	-0.24214	0.73078	-0.46228	0.11431	0.25574	0.44864	0.40291	0.40618	-0.33631	0.47114	0.71605	0.4197	-0.18231	0.7586	0.27777	0.20358	0.08505	0.1388	0.90412	0.63888	-0.02634	0.24752	-0.11022	-0.20091	-0.39942	0.32791	0.18392	0.36364	0.05547	0.20236	0.23529	0.16627	0.38958	-0.35824	-0.03824	-0.10645	0.58492	-0.15146	0.07104	-0.46302	0.15552	0.80006	0.43189	0.20605	-0.277	0.40396	0.57987	0.23327	0.13356	-0.0652	-0.51349	-0.34862	0.15422	-0.25332	-0.55033	0.33974	0.74491	0.42004	0.17913	-0.59519	-0.13469	-0.01634	0.39663	-0.13991	0.14494	0.30802	-0.31662	0.10802	0.21365	-0.50403	-0.22518	0.48388	0.11259	0.61688	0.43363	0.30192	-0.01332	0.16949	-0.02784	-0.42906	0.07202	0.30538	-0.29075	-0.7687	-0.05732	0.0278	-0.05119	-0.38736	-0.03807	-0.58511	-0.25491	0.23484	-0.43975	0.60316	-0.22511	0.59109	-0.0564	-0.47089	0.74454	0.10395	-0.48883	0.10776	-0.24802	-0.02204	-0.34051	0.39337	-0.20144	0.1992	-0.22823	0.32671	0.49187	0.02166	-0.46892	0.44187	-0.41155	0.01552	-0.13819	0.51222	-0.17968	0.16872	0.38004	0.20313	-0.194	0.30081	-0.71104	0.35078	0.48359	-0.05174	0.48139	-0.58212	0.51353	0.19882	0.18253	0.84968	0.39539	0.72886	-0.17841	0.01519	-0.59707	0.29082	0.51504	-0.48289	0.15293	-0.01789	1	0.51322	-0.49068	-0.56894	0.48577	-0.12227	-0.11519	0.47754	-0.15406	0.18416	0.27633	0.07778	0.30865	-0.29134	-0.16137	0.4244	0.77646	0.06331	0.69126	-0.12177	0.49167	-0.16064	0.59299	0.71456	0.42963	0.00238	-0.01788	0.54907	-0.40826	0.53815	-0.31204	-0.11746	-0.0809	0.03458	-0.15959	0.18477	0.26212	0.2064	0.07436	-0.33463	-0.09268	0.11118	-0.2431	-0.01836	-0.48613	0.1236	0.31626	0.45722	0.40262	-0.11375	0.18374	0.36734	0.48707	-0.14947	0.24475	-0.30813	0.64351	0.21899	-0.18453	0.14023	0.31977	0.03062	0.60114	-0.27313	-88.7008	-0.28975	0.01461	0.25758	0.60762	0.31013	0.34452	-0.57836	-0.34135	-0.38188	0.18399	-0.33155	0.35771	0.41706	0.40418	0.61535	0.17545	0.37368	0.27284	-0.26325	0.21992	0.75604	0.75269	0.66119	0.70339	-0.00311	0.08255	0.17304	-0.43615	-0.02949	0.16476	0.5324	-0.16351	0.21834	0.36335	0.32612	-0.39226	0.16309	0.28161	-0.24587	-0.48886	0.42646	-0.39354	0.67577	-0.6437	-0.19211	0.4268	0.0932	-0.07333	-0.02969	-0.30051	0.14341	0.5725	0.08421	-0.51915	-0.03903	0.04863	-0.50512	0.05748	-0.69377	-0.47046	-0.43346	-0.2137	0.34446	-0.30392	0.0214	-0.34751	-0.18517	0.19059	-0.23101	-0.5489	-0.51175	-0.46619	0.26991	0.24894	-0.2124																															*		*										*		*		*																			*	*						**	*	**												***	*		*									*			*					*										*	**																																	**										*							**						*																																		*			*											*																															*			*										*				*				*					*	*		**											*			*	*					*									*		*	**	*						**	*		*																									*			*	*	*						*		*								**																						**														*			*				*			*								*				*			*							*				***								*								*										*						**				*				*		*												**			*																*																*	*				**			**																			*						*		*		**	*			*	*	**	*		***								*							**	*							**							**	*		*		*							*						*									*					**													*								*		**									*					*										*	**					**			*			*			*												*					*					**																**	*											*										*												*		*		***					**																							*				*			*																															*									**	*			**																			**		*										**	*						*							*					*																					*		*	*				**			*						*												**			**									*					*			*			*																			**										**	*					*	*										*													*		*											**									*	*							*								*														*	**			**														*				*								**						*	*		*		*									*			*					***	*																						**															*																											**															*																										*									**		*									***																**		*					*																																	*																													*	*	*	*																			*	*															*
EFR3A	-0.141	-0.09939	0.55578	-0.12972	0.20886	0.34937	0.35053	0.26173	-0.00335	-0.09797	0.38635	0.28099	-0.0157	-0.37709	-0.30678	0.63411	-0.12369	0.53128	-0.08583	0.52255	0.21974	0.00181	-0.03417	0.47167	0.21462	0.30252	0.54856	-0.20114	-0.32361	0.468	0.62397	0.47517	0.08733	0.55156	0.10589	0.04346	0.64456	0.45469	0.39796	-0.59414	0.24791	-0.66424	0.54382	0.64556	-0.55296	0.12846	-0.38554	0.66718	-0.09114	0.13642	-0.33117	-0.18071	-0.58439	0.30844	-0.53423	0.30253	0.13174	0.51172	-0.58303	0.03169	-0.29614	-0.42173	0.10474	0.28321	-0.66056	0.52185	-0.3836	0.21411	0.06333	-0.59368	0.35946	0.42048	0.34691	0.52778	0.21101	0.31925	0.31789	0.26292	0.31294	0.29221	0.10203	0.35662	0.04088	0.35558	-0.21817	-0.67612	0.57552	0.60709	0.45019	0.62174	-0.36116	0.6322	0.47	-0.44053	0.09641	0.38184	0.02206	0.30188	-0.30846	0.09173	-0.58192	0.21619	-0.15294	-0.2942	0.31585	0.30843	0.56031	-0.44431	0.03298	0.31265	-0.34632	0.37869	0.17107	-0.17007	-0.41301	-0.43822	0.36691	0.57196	0.41299	0.16654	-0.34904	-0.44737	0.53588	-0.16984	0.1659	0.02461	0.40826	0.09287	-0.46139	0.2964	0.43641	-0.25294	-0.18583	-0.58886	0.20858	-0.39907	0.15754	0.04698	0.0843	-0.13325	0.21709	0.04213	0.07607	0.12644	-0.19309	-0.17017	-0.37496	0.28264	0.0192	-0.44682	0.52344	0.15549	-0.34237	0.50389	0.54782	0.21937	0.16174	0.05703	-0.34572	0.52104	0.20175	-0.3669	0.28494	-0.05811	-0.61365	-0.21423	0.38796	0.12325	-0.34651	0.14604	0.06626	0.05286	0.27675	-0.38856	-0.15118	-0.05168	0.24439	0.57789	0.19918	0.22649	0.22649	0.1598	0.47268	-0.06015	-0.05251	0.13925	0.54079	0.08044	-0.2635	0.16065	0.24393	0.18351	-0.04705	-0.43235	-0.55043	-0.31279	-0.07815	0.04375	-0.07036	0.22134	0.47743	0.73187	0.46621	-0.05168	-0.46829	-0.3693	-0.84919	0.07804	0.39462	-0.36287	-0.53456	-0.19641	-0.46622	-0.73155	0.18427	0.05809	0.0533	0.56319	0.26714	0.04427	-0.01336	0.03443	0.40409	0.39167	0.63953	-0.45705	0.27297	0.12652	-0.29088	-0.7085	0.14186	-0.36465	-0.25475	-0.01742	0.23786	0.37747	0.2139	0.16407	0.2901	-0.05052	-0.10665	-0.38722	0.10879	-0.63858	0.00405	0.52708	-0.34831	-0.00348	-0.33075	-0.39919	-0.31448	-0.5696	-0.00938	-0.58299	-0.44911	-0.42986	-0.20075	-0.2803	-0.18921	0.12767	-0.17105	-0.29384	0.25432	0.46135	-0.39882	-0.27263	0.58938	-0.16164	-0.49152	-0.01566	-0.10085	-0.2433	0.37193	0.08374	0.55106	-0.29487	-0.36149	-0.50258	0.28486	0.55472	-0.55791	-0.3303	-0.37259	-0.35442	0.06914	0.08396	0.22196	-0.39527	0.29447	-0.70984	0.31863	0.55213	0.64507	0.0482	-0.00991	0.31551	0.25871	-0.43421	-0.55406	-0.09137	-0.31632	0.04924	-0.76931	-0.10889	-0.04637	0.13465	0.09266	0.20172	0.12164	0.26139	0.33098	-0.07967	-0.5123	-0.23398	-0.72924	-0.70561	-0.10404	-0.34698	-0.53716	0.40665	-0.01026	-0.21812	-0.16912	0.04717	0.47982	-0.56403	-0.13073	-0.2315	0.26059	-0.29847	-0.34303	0.34822	0.23426	0.21893	-0.02301	0.01886	-0.08533	-0.2675	-0.53765	-0.09837	0.22674	-0.39094	0.58384	0.52171	-0.08259	0.29328	0.37891	0.35256	-0.18016	-0.40096	-0.58911	0.44752	-0.20897	-0.18865	-0.14153	-0.49356	-0.66478	0.05852	0.45886	0.67953	0.4662	0.42834	0.5463	0.65196	0.22945	-0.44473	-0.35224	0.50938	0.39836	0.34071	-0.33759	-0.02569	-0.18443	-0.62074	-0.39708	-0.38095	0.43246	0.30911	0.16491	0.54242	-0.07319	-0.46606	0.23615	0.10577	0.2304	0.21326	-0.00166	0.34358	-0.32591	-0.06056	0.49139	0.30644	0.43617	0.1174	-0.13442	-0.20739	-0.21395	0.00357	0.09692	-0.40818	-0.32085	0.00479	0.34857	-0.42912	0.28168	0.35522	-0.12469	0.57872	0.21559	0.0998	-0.00579	0.65235	0.24199	0.21682	-0.46601	-0.24862	0.10291	-0.82638	0.09873	-0.18279	-0.21779	0.61911	-0.05483	0.10845	0.46659	0.466	-0.13972	-0.26439	-0.16422	-0.52602	0.03938	0.04318	0.249	-0.42249	-0.22791	-0.36985	0.35473	-0.02558	-0.67382	-0.27489	0.39163	-0.5192	0.58149	0.02226	0.504	-0.04793	-0.21614	0.44275	0.50069	-0.21517	-0.42129	0.10023	-0.01365	-0.71737	-0.29645	0.26896	0.34104	0.14419	-0.2552	0.15963	-0.52286	-0.21046	0.06388	0.61012	-0.08591	0.2141	0.41612	0.13282	0.12269	-0.37977	-0.03622	-0.09616	-0.46338	-0.40078	-0.04471	-0.49219	0.20871	0.0194	-0.74485	-0.2323	-0.5028	0.00505	-0.35129	0.75789	-0.47872	-0.69513	0.42917	0.36089	0.45209	0.05757	0.03285	0.29571	-0.56178	0.32879	0.39056	0.02246	-0.32335	0.20937	-0.35084	0.30146	0.63155	-0.5146	0.16952	-0.32233	-0.33884	0.2317	0.19585	-0.33896	-0.04302	0.03905	0.49825	0.2506	0.06069	-0.29807	0.39752	0.1792	0.4448	-0.46321	0.10664	0.23344	-0.26949	-0.07184	0.39659	-0.35639	-0.02871	0.0027	0.20376	0.39517	0.15264	0.07973	0.49263	-0.41557	-0.65748	-0.1547	0.47232	-0.01183	0.26577	-0.67198	-0.34679	0.33029	0.30609	-0.10342	0.02725	-0.04689	-0.22365	0.11437	-0.44411	-0.01024	-0.02983	0.74862	-0.23284	-0.4827	-0.3655	-0.17979	0.30611	0.06706	-0.45905	-0.23916	0.2372	0.42706	-0.20162	-0.37917	-0.26497	-0.14337	0.49925	0.16119	0.65933	0.36828	-0.30424	0.36576	-0.34224	-0.39304	-0.52439	-0.56039	0.36775	-0.39168	0.15054	0.58162	0.08393	-0.31379	0.41034	-0.14347	-0.3186	0.44337	-0.19557	-0.31296	-0.25957	-0.31309	-0.51007	0.59099	0.53083	0.47137	0.18785	0.04422	-0.54651	0.13174	0.28079	0.27345	-0.34246	-0.11925	-0.11498	0.51536	0.2241	-0.01115	-0.24477	-0.47117	0.26193	-0.16558	-0.16181	-0.28275	0.57969	0.17762	-0.11704	0.04294	0.40452	-0.21058	0.24993	0.61071	-0.2527	-0.0316	0.22513	-0.2752	-0.18761	0.66807	0.14504	0.06194	-0.21312	-0.1815	0.34861	-0.52866	-0.21185	-0.32638	-0.79042	0.04632	-0.19492	-0.14852	-0.33113	0.5111	0.16287	-0.45184	-0.06395	-0.24123	0.22003	-0.59319	0.83442	-0.40159	-0.38857	-0.54969	0.12756	0.04252	-0.23627	0.09838	0.29682	0.32596	0.60697	0.17481	0.18315	0.71041	0.50083	0.20447	0.55135	-0.47713	0.08195	-0.0788	-0.0326	0.55455	0.32116	0.52929	0.62421	0.70979	0.26287	0.33869	0.28145	0.0369	-0.51548	0.20953	-0.4023	-0.07438	0.28458	-0.2075	0.01526	-4.62258	0.17473	-0.36371	-0.83453	0.51082	0.01605	0.24811	-0.05663	0.54686	-0.61611	-0.20822	-0.36745	-0.32062	0.32574	0.09798	0.67554	0.18848	0.1968	0.0967	-0.28537	0.05685	0.19629	0.15203	-0.0724	0.25051	0.49702	-0.01394	0.38354	0.24009	-0.28984	-0.59527	-0.12949	0.37792	0.27551	-0.37374	0.43275	-0.06936	0.32805	-0.51865	-0.35396	-0.42429	0.51526	-0.13597	-0.25953	-0.02858	-0.06421	-0.28679	0.33416	-0.33033	0.53821	0.18172	-0.46137	0.0818	-0.1929	0.55101	0.35076	0.58471	-0.04005	-0.06092	0.46037	0.24152	0.25539	-0.16873	-0.38063	0.51399	-0.42113	0.11772	-0.34408	0.60407	0.36674	-0.42812	0.00651	0.25135	-0.02057	0.17544	0.28708	0.29906	-0.23783	-0.46289	-0.59093	-0.33095	-0.27237	-0.24309	0.27376	0.70941	0.39859	-0.04765	-0.38152	0.08691	0.13385	-0.3189	-0.0069	-0.49561	0.18591	0.57482	0.10013	-0.15329	-0.09553	-0.04821	-0.64094	0.38552	-0.15624	-0.39871	-0.18549	0.54134	-0.22185	-0.31857	0.3031	-0.2237	0.00878	0.36017	0.28974	0.08589	0.06023	-0.26275	-0.68932	-0.26944	0.18761	-0.10541	-0.7823	0.49764	-0.66889	0.21817	-0.43635	0.25908	0.2453	0.0784	-0.53788	-0.21	-0.40307	0.59454	0.02418	-0.29072	0.08378	0.2414	0.1122	0.46007	0.18057	0.23423	-0.5961	-0.13131	-0.21558	-0.13418	0.50277	0.22457	-0.549	-0.00416	0.11813	0.23281	0.52596	0.25624	-0.34107	-0.1451	0.15125	0.20125	0.15282	-0.37978	0.43029	-0.45607	-0.50021	0.50464	0.49736	0.4214	0.36272	-0.11662	0.09276	-0.06117	-0.57225	0.12862	0.27706	0.31919	-0.18009	-0.13751	0.65419	0.07765	0.07383	0.2431	-0.15203	-0.29809	0.27745	-0.12853	0.58555	-0.47293	-0.82736	-0.28617	0.35318	0.53476	0.35036	0.12769	-0.06397	-0.86217	0.22224	0.43237	-0.43439	0.20962	-0.03042	-0.35014	0.41702	0.43543	-0.38623	0.10162	-0.13944	0.04617	-0.09995	-0.44921	0.31135	0.05117	-0.14707	-0.50148	-0.06101	-0.44525	0.67128	-0.55158	-0.20589	0.04582	0.24719	-0.09341	-0.20245	0.22772	0.29007	0.92046	0.43406	-0.18622	-0.15461	-0.04847	0.56252	0.48975	0.32442	-0.08465	-0.39685	0.10662	0.30319	-0.08037	-0.44922	0.33954	-0.1467	0.60249	0.33266	0.60934	-0.73191	0.13313	-0.32997	-0.39168	-0.11541	0.53389	0.22844	0.46521	0.48828	-0.36596	0.4043	0.16726	0.44982	0.44055	-0.06424	0.67812	0.43737	0.43342	-0.11645	0.5359	0.31051	0.25105	0.09873	-0.68414	0.40991	-0.08397	-0.04932	-0.16237	0.2436	-0.37323	0.36306	0.42184	0.50269	-0.72362	-0.26216	0.39691	-0.716	-0.155	0.17495	0.26768	-0.21902	0.24385	-0.61653	0.56453	-0.62325	-0.34896	0.51065	0.25737	0.10528	0.41351	0.27458	-0.39464	0.27257	0.32054	0.23415	0.34356	0.33106	0.26524	0.37152	0.45105	-0.26753	0.3106	0.23356	-0.19441	-0.16539	-0.49267	-0.03191	-0.18188	0.35091	-0.18266	0.29688	-0.24523	-0.26681	0.14797	-0.23962	-0.57041	-0.08448	0.31553	0.15305	0.2943	-0.05287	-0.23865	-0.25821	0.0481	-0.26139	-0.5164	0.44373	-0.4715	0.26431	0.60756	0.46338	0.50479	-0.40064	0.26719	0.46526	0.2672	-0.19786	0.00634	-0.13321	-0.43534	0.35466	0.21043	0.44159	0.17781	0.37728	0.26891	0.22635	-0.18475	-0.11171	0.42322	0.26204	0.0824	0.16855	-0.10107	0.01646	0.18243	-0.06554	0.80234	-0.3327	-0.22703	0.37095	0.58995	-0.28123	-0.47227	-0.27701	-0.00509	0.36656	0.13448	0.42283	0.27381	0.45509	0.55096	0.14616	-0.16744	-0.64603	0.01888	-0.356	0.53065	0.56459	0.11086	0.2447	0.41673	-0.2499	-0.0049	0.1269	0.3709	-0.00347	-0.08823	0.35188	-0.08842	-0.70767	0.15324	-0.18539	0.57105	-0.3606	-0.20169	0.32653	0.48482	0.23637	0.14393	0.05034	0.65656	0.14035	0.4015	0.28454	-0.23326	-0.55965	-0.43211	0.47785	-0.39958	-0.26094	0.30553	0.16384	0.35637	0.67177	-0.11876	-0.46636	0.13875	0.03502	0.13333	0.13776	-0.09334	0.34368	-0.42988	0.55877	-0.49115	0.0307	0.16486	0.22384	-0.57317	-0.22794	0.45909	-0.1174	0.44353	-0.07905	0.74937	-0.0883	0.05262	0.23499	0.65704	0.45355	-0.42772	-0.6406	0.4135	0.2218	-0.11953	0.43229	0.23894	0.52916	-0.28707	0.41724	0.06033	0.29104	0.1648	0.26993	-0.19523	0.43592	0.40623	0.36284	-0.07644	0.34664	-0.2142	0.11884	0.00851	0.18935	0.62139	0.44476	-0.11378	0.25305	-0.00401	0.34026	0.18323	0.56079	0.52308	-0.06801	0.01145	0.32388	0.4106	0.36808	0.38231	-0.19533	-0.1357	-0.30521	0.21794	0.3025	-0.12311	-0.21591	0.47924	0.60397	0.44893	0.19894	-0.24713	-0.07863	0.35812	-0.01562	-0.00579	0.2253	-0.01004	-0.3431	0.53137	-0.39062	-0.22898	0.16948	0.23357	0.584	0.56648	-0.44285	0.0415	0.36668	-0.07281	-0.20337	0.47716	0.5979	-0.3625	0.08925	-0.31976	-0.63252	0.08605	0.72319	0.05607	0.80229	0.48618	0.23916	0.77826	0.36612	0.20716	0.1339	0.34654	0.833	-0.00231	-0.1288	-0.20937	0.12263	-0.11748	0.02467	0.21746	-0.37206	0.53131	0.19	-0.28101	0.44764	-0.54247	0.59017	0.43337	-0.17002	0.3512	-0.10944	-0.3551	0.59461	-0.40238	0.28541	-0.05814	0.37585	-0.09512	0.15333	0.01726	0.31151	0.12391	0.13743	-0.41196	0.28713	-0.29038	0.13596	-0.11404	0.18733	-0.30976	0.38291	0.37209	0.52823	0.00597	0.07879	-0.52073	0.34441	0.4917	0.41434	-0.01581	-0.43886	-0.0261	-0.08992	-0.05895	0.22883	0.26148	0.22044	0.03943	-0.21973	-0.63558	0.19913	0.19268	-0.3422	0.67239	-0.2633	0.51322	1	-0.05357	-0.39535	0.24738	-0.44841	0.24991	0.90582	-0.48202	0.10426	0.1825	-0.12271	0.10939	-0.02415	0.21549	0.61079	0.45206	-0.63264	0.33071	-0.15124	0.45351	-0.06169	0.14912	0.37569	0.25618	-0.03331	0.34933	0.41759	-0.36691	0.4614	-0.67692	0.26884	0.31179	0.53516	-0.57201	-0.29591	0.30938	0.02503	0.00687	0.17773	-0.44551	0.13968	-0.64379	0.55518	-0.5407	0.06966	0.06828	0.35002	0.08165	0.3345	0.25373	0.15016	0.23383	0.40748	0.01468	0.35873	0.23546	0.13673	-0.54514	-0.10652	0.1512	-0.17944	0.37307	-0.23494	0.65997	-0.51965	0.04514	0.2146	0.59253	-0.06817	0.11141	-0.64932	-0.49084	-0.26667	0.04814	-0.49393	0.29562	0.37851	0.61688	0.23032	0.48764	0.10365	0.31245	-0.05996	0.05132	0.57717	0.61854	0.52564	0.31697	0.28971	0.55483	0.39462	-0.27273	0.3052	-0.20305	0.4099	-0.32399	0.0185	0.47839	0.25324	-0.5212	0.13372	0.17112	-0.72042	-0.35679	0.32024	-0.55889	0.4799	-0.51903	0.11607	0.63531	0.0881	0.00137	-0.48709	-0.37788	-0.21028	0.20526	0.05057	-0.45851	0.31554	-0.04979	-0.18135	0.3886	-0.40709	-0.01346	-0.51954	-0.42708	0.56588	-0.09201	0.52784	-0.23653	-0.54991	0.41085	0.30047	-0.50119	-0.28111	-0.53056	0.38967	0.36698	-0.53701																	*																					*					*		*				*																	*																					*						*																																																																																																														*					**							*											*					*														*																																														*			*										**												*	*																																									*			*				*																																																*						**																					*															*																									*					*		*																																															*					*												*																	*																																																									*									**												**													*												*															**												*																																																																					*															*																*				**		*																																																				*										**							**																					*									***																			*															*								*										*			*																																																																																	**																	*																*											*													*																					*				*			*																																																																										*		*		**			**					**																																																									*				*			***						***										*													*												*																						*							*																																*							*
DYHC1	0.78087	0.77517	-0.13845	0.56811	0.64271	0.36581	0.15601	0.45339	0.75	0.50902	0.35926	0.23504	0.78395	0.64929	0.38468	0.47569	-0.83277	0.11009	0.21603	0.14939	-0.26664	-0.29402	-0.06668	0.41359	-0.34347	-0.16443	0.17642	0.13382	-0.32714	-0.387	0.33214	-0.60107	0.16251	0.24488	-0.12283	-0.08327	-0.03818	-0.04981	-0.11561	0.0382	-0.02618	0.65526	-0.1791	-0.17967	0.17697	-0.45634	-0.14796	0.20059	-0.76498	-0.42283	-0.33281	-0.54499	-0.2568	-0.11092	0.31586	-0.53181	-0.36929	-0.44142	0.40699	-0.25892	-0.04327	0.50968	0.03411	-0.45392	0.02642	-0.45833	0.5028	-0.48072	0.15121	0.43393	-0.47324	-0.55814	-0.55675	-0.54734	-0.14266	-0.07648	0.07374	0.08999	-0.42505	-0.19678	-0.67626	-0.11434	-0.34202	-0.36274	0.52149	0.62333	-0.56319	-0.40141	-0.51698	0.27981	-0.15544	-0.28332	-0.48966	0.61931	0.01624	-0.11707	0.14666	-0.52996	0.56452	-0.33867	-0.11986	-0.24174	0.10811	0.45935	-0.61987	-0.66648	-0.22007	-0.15353	0.12974	-0.05084	0.36745	-0.02669	0.78586	0.55613	-0.39776	0.30488	-0.81634	-0.46515	-0.27304	0.08164	0.1101	-0.09947	0.20272	0.66073	-0.35759	-0.12134	-0.59423	-0.69401	0.23608	0.12864	-0.36443	0.23968	0.29849	-0.16417	-0.24616	0.46236	0.26982	-0.36711	0.24211	0.11889	-0.30237	0.06288	-0.43055	-0.18681	0.05456	-0.77895	0.15829	0.02423	0.0707	0.22284	0.06191	-0.03259	0.17198	-0.2667	0.1875	-0.14653	0.0527	0.51941	0.2064	-0.55078	0.08108	0.26385	-0.27316	-0.53074	-0.13459	-0.05811	-0.26819	0.02868	-0.69616	-0.21715	-0.11007	-0.3968	-0.37286	-0.12211	-0.58988	0.06443	-0.44217	-0.13066	-0.01119	0.06303	-0.04145	0.17963	-0.38277	0.37106	0.02167	0.10687	-0.21967	0.10628	-0.24145	0.20126	0.07119	-0.15313	-0.22116	0.32786	0.26707	3.2814	0.05398	0.01781	-0.49584	-0.21538	-0.58691	-0.12023	0.56037	0.83103	0.25848	-0.147	0.37144	-0.09071	-0.08533	0.55429	-0.06572	-0.22436	-0.45911	-0.07252	0.00169	-0.23849	-0.15455	-0.16015	-0.57023	-0.28667	-0.62959	-0.04755	0.0334	-0.20588	0.2032	-0.40922	0.04031	-0.33456	-0.0591	-0.27295	0.15851	0.16119	-0.02432	-0.18334	-0.37935	0.05375	-0.09374	-0.24545	-0.27394	0.61382	0.14183	0.16864	-0.06321	0.13396	-0.14097	-0.22465	0.6332	-0.09151	-0.61203	0.0758	0.31172	0.44701	-0.0777	0.10948	0.7594	0.0616	-0.26563	-0.17117	-0.11448	-0.21092	0.63593	-0.40202	-0.11531	0.41187	0.09935	0.342	-0.40289	0.36761	0.20618	0.15154	0.40856	0.43137	-0.39275	-0.3344	-0.15851	0.11426	-0.06334	0.66132	-0.70635	0.36922	0.56857	0.13424	-0.37645	-0.11533	-0.11929	-0.18516	0.03378	0.66305	-0.12095	0.07779	-0.16479	-0.19519	-0.05045	-0.54139	-0.74503	-0.23255	-0.02455	0.26961	0.34082	-0.45041	0.78106	0.37688	0.23251	-0.31625	-0.00894	-0.06993	0.00413	-0.21044	-0.1631	-0.3382	-0.1857	0.67471	0.47407	0.72241	0.02397	-0.14468	-0.27223	-0.17906	0.03907	-0.63819	0.54335	0.02921	0.40926	0.15467	-0.39569	0.44915	0.69664	0.4325	-0.56386	-0.45753	-0.13388	0.36036	-0.36196	-0.21976	-0.43024	0.63344	0.23261	0.50205	0.07816	-0.54515	-0.59249	0.03532	-0.35394	-0.06605	-0.16376	-0.15236	-0.45881	-0.48882	0.48968	-0.44202	0.0631	-0.32974	0.82411	-0.40591	-0.17486	-0.2004	0.13991	0.22041	-0.47963	0.55046	-0.5175	0.10547	0.00474	-0.08886	-0.13007	-0.14939	0.06317	0.09563	-0.72466	0.05537	-0.0943	-0.0241	-0.30234	0.14675	0.40688	-0.08138	-0.60409	-0.16058	0.61143	-0.51742	-0.21109	0.18745	-0.69927	-0.35648	0.16119	-0.47999	-0.22276	-0.22936	-0.25069	0.13754	-0.35664	-0.59221	-0.02128	0.15357	-0.30661	0.2104	-0.21903	-0.20597	0.11308	-0.25977	0.1361	0.2814	-0.07533	0.48796	-0.64381	-0.4354	-0.43352	-0.44041	-0.65405	-0.11332	0.44901	-0.25715	-0.41031	-0.618	0.53976	0.11979	0.28482	0.04599	-0.26595	0.09836	0.52879	-0.25249	0.35537	0.12945	-0.01235	-0.27369	0.35009	0.3523	0.19059	0.44168	-0.62409	0.34129	0.47358	0.16173	0.15206	0.01942	-0.51655	-0.41676	0.15475	-0.19388	-0.80389	0.10707	-0.10454	-0.48773	-0.52607	-0.12447	-0.29966	0.01659	-0.51516	0.15246	-0.32205	0.07881	-0.08279	-0.03417	0.60297	0.13236	-0.68144	0.09797	-0.23643	-0.25552	0.46094	0.07088	0.04027	-0.50469	0.03081	-0.32536	-0.51532	0.06017	-0.86447	0.20866	-0.38066	0.2948	0.67675	-0.59897	-0.37324	-0.27362	-0.36475	0.03684	-0.31534	-0.11383	0.27647	0.07862	0.42203	-0.14231	0.27026	-0.32122	-0.18277	-0.6073	-0.11788	-0.28984	0.22045	0.02062	0.06224	0.19506	-0.62052	-0.29588	-0.14147	-0.67031	0.36105	-0.44539	-0.20519	0.15655	0.00881	0.29733	0.22728	-0.13384	-0.40919	0.0166	-0.1432	-0.42439	-0.5626	-0.18912	-0.45677	0.44466	-0.49453	0.35602	-0.14314	0.34537	-0.14062	-0.1466	-0.57399	-0.40731	-0.42766	0.26306	-0.20174	0.23192	0.27368	0.05248	-0.18168	0.30921	-0.63123	0.73734	0.06326	0.14642	-0.57534	-0.50525	-0.25165	0.14657	-0.1522	-0.26984	0.3999	0.04447	0.03373	0.22989	0.03016	-0.00286	0.26453	-0.03414	0.33886	-0.0355	0.37147	0.46332	0.06565	-0.03179	-0.53799	-0.21998	0.55611	-0.11592	-0.0405	-0.2891	0.61534	0.42871	0.47275	0.52793	-0.48745	-0.14476	-0.49191	-0.40208	-0.1361	0.11955	0.69185	0.29419	0.14149	0.54371	0.08505	0.54303	0.03362	-0.21986	-0.21846	-0.32185	-0.24846	0.16452	0.29142	-0.29424	0.31274	0.15934	-0.13347	-0.49515	0.04482	-0.48014	-0.57746	-0.65651	0.01419	-0.09214	0.09753	0.82529	-0.14503	-0.55256	0.64462	0.52251	0.46663	0.28376	0.54406	0.77259	0.31621	0.44306	-0.77314	0.33115	0.28224	0.39413	-0.38401	-0.31457	0.18537	-0.04769	-0.70551	0.15457	-0.19999	-0.26155	0.01422	-0.0226	-0.36836	0.22266	0.63262	-0.30368	0.4847	-0.38669	0.20108	-0.58155	-0.62375	0.10103	0.12542	0.40654	0.31812	-0.02934	-0.16196	0.41762	0.09374	-0.64912	0.42203	0.05329	0.13045	-0.04508	-0.3034	0.43381	-0.10421	0.29755	-0.37788	-0.01709	-0.53083	0.10195	0.54039	-0.11958	-0.24182	-0.25908	-0.23538	0.17392	0.56173	-0.1372	-0.49085	0.09234	-0.54134	0.1935	-0.39272	0.17036	-0.14027	-0.30414	-0.22569	-0.01607	0.14049	-0.07851	-0.21875	-0.19048	-0.37035	-0.01702	0.38327	-0.22908	-0.32504	-0.26764	0.57326	-0.10267	-0.38528	-0.45012	-0.33848	0.04183	0.45911	-0.49846	0.22805	-0.16182	-0.42858	-0.24523	0.67933	0.57953	0.43013	0.69808	0.48499	0.52021	-0.56534	-0.12747	-0.51549	-0.20235	-0.35474	-0.46883	-0.29112	-0.04968	-0.64751	-0.30381	-0.45653	-0.41156	-0.41489	0.03667	0.32842	0.14745	0.42137	-0.14963	-0.28651	0.51157	0.0314	0.58299	0.20383	0.48875	0.17366	0.30498	-0.32499	0.2606	0.38088	0.42904	0.68066	0.58375	-0.42641	0.52534	-0.12251	-0.1955	0.2147	0.55535	0.40022	0.47128	-0.40819	-0.49208	0.52257	-0.17451	0.13224	-0.13729	0.03397	-0.19021	0.1047	0.60846	0.53768	-0.25019	0.08201	-0.61331	0.2108	-0.11944	0.11851	-0.10097	-0.14133	0.49586	-0.66476	-0.55491	0.47827	0.38382	0.24554	0.08593	0.42155	0.27776	-0.09481	-0.14928	-0.18443	0.02795	0.15083	-0.45074	-0.03652	0.68727	-0.27271	0.12254	0.00917	-0.50403	-0.1268	0.02386	-0.17932	0.62538	0.14989	-0.06333	0.43896	0.38398	-0.03372	-0.23725	-0.37718	-0.0516	-0.28129	0.53488	0.48339	-0.02611	-0.42954	-0.40998	-0.25717	0.05633	-0.08502	0.51275	-0.56232	0.59976	-0.04916	0.07172	-0.15359	-0.7069	0.41725	-0.5978	-0.5541	-0.10024	-0.04408	0.2454	0.43296	0.15866	-0.28439	0.50268	-0.58258	-0.12169	-0.04326	-0.47905	-0.02793	-0.51884	0.00625	-0.27359	0.21402	0.06006	-0.16483	-0.33356	-0.31049	-0.04262	0.14298	-0.19426	0.43986	-0.42973	-0.03075	0.26518	-0.10739	0.24663	0.23287	0.33054	-0.28989	0.22907	0.33699	-0.479	-0.30251	0.05678	-0.64315	0.18684	-0.01486	-0.07889	0.09733	-0.35839	-0.62697	-0.66396	-0.16774	0.55929	-0.57375	0.2034	-0.41021	-0.51587	0.36554	0.55642	0.39942	0.09195	-0.01783	0.16308	0.40686	0.02806	0.08287	0.18287	0.30818	-0.46538	-0.16964	0.16543	-0.33208	-0.59867	0.24099	-0.45961	-0.5267	0.20508	-0.34168	-0.47884	0.18944	-0.07793	-0.28867	-0.14788	-0.4469	0.58435	-0.18178	-0.05296	-0.16369	0.0074	0.18734	0.14718	-0.73998	0.12128	0.30868	-0.29051	-0.44905	-0.42916	0.05431	-0.6765	-0.3458	-0.25148	-0.09324	-0.37014	0.56945	-0.42124	0.28989	-0.28614	-0.46894	0.19741	-0.22048	-0.11244	-0.23211	-0.30227	-0.08593	-0.56751	0.40352	0.15982	-0.56522	-0.19017	-0.14753	-0.46558	-0.09655	0.6351	0.12901	-0.51468	-0.01468	-0.61383	-0.4002	0.02436	-0.53717	-0.06978	-0.07735	-0.33687	0.00831	-0.6533	-0.42267	-0.5825	0.33024	-0.32688	-0.25323	-0.58134	0.09086	-0.08024	-0.04904	-0.20136	0.15178	-0.55237	-0.42295	0.05505	-0.54795	-0.12979	-0.48841	0.24197	-0.25538	-0.37912	0.47407	0.31965	0.12498	-0.42563	-0.05458	-0.37555	-0.38563	-0.35114	0.50475	0.29636	-0.23737	-0.31748	0.28452	0.02529	-0.37612	0.18424	-0.5013	-0.58563	-0.33927	-0.5187	-0.69971	-0.24387	-0.00258	0.26575	0.22545	-0.45806	0.09438	0.40641	0.27975	-0.69652	0.38219	0.2796	-0.189	-0.16263	0.21639	0.30279	0.2863	-0.15017	-0.42689	0.33228	0.54118	-0.30488	-0.48201	-0.56268	0.34447	-0.12976	-0.1933	-0.05495	-0.15592	0.67108	-0.3155	-0.25504	-0.37403	-0.40341	-0.20972	-0.63724	0.36944	0.58197	0.10285	0.41677	0.18588	-0.06968	-0.00361	0.07396	-0.16651	-0.58124	-0.34582	-0.25731	0.23691	-0.49268	0.38602	0.28505	0.08483	-0.2515	-0.30372	0.00413	0.18086	0.0778	0.11373	-0.76432	0.0654	-0.39812	0.25648	0.23796	-0.20959	-0.33746	0.3382	0.17628	0.39056	0.02808	-0.35282	0.82826	-0.7566	-0.34156	-0.14397	-0.24558	-0.47515	0.02614	-0.23067	-0.26779	0.24173	-0.3737	-0.48894	-0.30765	-0.35108	-0.44999	0.46632	-0.46803	0.19039	-0.49583	-0.33489	-0.01662	0.02779	0.42939	-0.09425	0.19155	0.16003	-0.35033	0.20713	0.21524	-0.146	-0.07018	0.07122	0.2108	-0.50877	-0.40711	-0.25903	-0.71036	-0.09796	-0.3285	0.04828	0.10986	-0.75081	0.32604	0.29728	-0.68588	0.18803	-0.32638	0.16874	0.55042	0.19663	-0.62467	0.01282	0.03185	-0.10497	-0.0594	0.28153	0.5342	0.35065	0.32647	-0.40083	-0.34017	0.51557	0.4367	-0.22698	-0.69545	-57.0239	-0.48432	0.53266	-0.20099	-0.0901	-0.55179	-0.54375	-0.24074	0.10894	0.18301	0.09258	-0.42165	-0.74442	0.39557	-0.51729	0.0645	-0.48561	0.65529	-0.29377	-0.22713	-0.17465	-0.6981	-0.64682	0.19436	-0.14203	-0.48519	-0.47501	-0.12736	-0.6383	-0.68919	0.08613	0.20393	-0.23732	-0.44509	-0.7315	-0.33307	0.35905	-0.2077	-0.36903	0.263	-0.11194	-0.20824	-0.79855	0.2185	0.02112	-0.13245	-0.06553	0.03704	-0.18364	0.43798	-0.22044	-0.11198	0.52768	-0.35218	0.52034	0.11569	-0.4194	-0.18479	-0.09552	0.73998	-0.13185	-0.15016	-0.26166	-0.63511	0.16318	0.6756	-0.40672	0.12518	0.53051	0.48791	-0.30059	-0.74123	0.35319	-0.18447	0.64451	-0.02491	-0.32259	-0.49868	-0.10868	-0.24286	0.08861	-0.28442	-0.23942	-0.13361	-0.26485	-0.09722	-0.26917	0.02531	-0.31954	-0.18315	-0.22787	0.11606	-0.28297	-0.3641	0.29475	-0.15158	0.0983	0.26454	0.7974	0.19731	0.01247	-0.08283	0.03844	0.45493	0.79377	0.63256	-0.05798	0.19963	-0.32477	-0.24259	-0.15999	0.53383	0.49829	-0.57118	-0.36822	0.32562	-0.15243	0.0288	-0.04796	0.62299	0.07648	0.21243	-0.10098	-0.23188	-0.2439	-0.41166	0.08892	0.11868	-0.26826	0.31711	0.22975	-0.2885	-0.04206	0.39388	-0.01908	-0.18547	-0.31077	0.33719	-0.38062	0.68194	-0.38788	-0.46591	-0.08479	-0.0936	0.72604	-0.13243	0.48095	-0.20974	-0.16007	-0.43163	-0.52891	0.25628	-0.23711	0.48453	-0.14814	-0.28617	0.32977	-0.14817	-0.03446	-0.49068	-0.05357	1	0.52706	-0.51635	-0.07327	-0.01101	0.01004	0.07226	-0.47117	0.227	-0.26205	0.1014	-0.24613	-0.01855	-0.15619	-0.61605	-0.16043	-0.8282	0.00988	-0.5776	0.0297	-0.59795	-0.71619	-0.50399	0.30971	-0.2133	-0.48928	-0.12268	-0.63221	0.15646	-0.16872	-0.16169	-0.06676	0.34163	-0.16904	-0.30055	-0.1208	-0.66382	0.14032	-0.03835	-0.46924	0.02756	-0.03238	-0.11937	-0.30795	-0.45448	-0.39965	0.03436	0.02355	-0.18422	-0.08578	-0.6299	0.68719	0.17814	-0.10356	-0.69188	0.2939	0.35311	0.29694	-0.4579	-0.09197	0.24035	0.65792	0.00268	0.37625	0.09947	-0.25487	-0.54322	0.05364	-0.10586	0.09259	0.11529	0.74538	0.0208	0.34504	0.33147	-0.43952	-0.55255	-0.69132	-0.27457	0.15986	0.04617	-0.11851	0.05101	-0.50782	-0.25336	-0.37203	-0.57269	0.12832	0.13161	-0.05073	0.01946	-0.29236	-0.2286	-0.28281	0.38182	0.46732	-0.04879	-0.21899	0.28865	0.17434	-0.40993	-0.09742	0.06218	-0.43185	0.42371	-0.11517	0.65223	0.83693	-0.4841	0.09794	0.35163	0.14305	0.06417	0.13423	-0.11022	0.31912	-0.37235	-0.1919	0.18058	0.62062	-0.33567	0.48551	0.63558	-0.0136	0.27944	-0.15494	0.62581	-0.34332	0.24113	0.21099	0.30255	0.05843	0.48891	0.94247	0.34934	-0.06165	-0.33352	-0.04844		**	**			*				*				**	*			**																									*							**																																*																									*							**				**							*				*																		**																							*																																			**																																											*								*						*																	*	*									*							*						**											*		*						*							*									*																	**																*														*																						*				*																																**																*												**				*																									*																																		*																																							*																					*				**			*					**			**								*								*															*																																																					*			*											*																						*																														*															*																																*																																									*							*																																									*							*																								*												*																																									*									*																				*						*																								*												**	*																																			*					*			*																				*													*					*				*	*						*	*					*								**																	*				*		*						*			*																								**						**	*																																		*					*																	***																**					*						*									*															*			*							*										*						*																													*	**															*											***
TRI25	0.61267	0.66776	0.1652	0.31143	0.19618	0.40791	0.37144	0.61378	0.71867	0.39211	0.43343	0.47193	0.60069	0.29379	0.7516	-0.11459	-0.65112	0.10228	0.07249	-0.41745	-0.73632	-0.41429	0.39008	-0.13294	-0.24738	-0.48542	-0.48354	0.06609	-0.08353	-0.53805	-0.37869	-0.68287	-0.19619	-0.11386	-0.31551	-0.67404	-0.21812	-0.12817	-0.30894	0.16827	-0.10888	0.86031	0.09728	-0.48052	0.54714	-0.76072	-0.05864	-0.2797	-0.14939	-0.14092	-0.40678	-0.43545	-0.08491	-0.42133	0.22492	-0.2893	-0.62926	-0.45513	0.6168	-0.21711	-0.01703	0.66058	0.18202	-0.52431	0.26681	-0.54309	0.57472	-0.39708	0.27828	0.66403	-0.28849	-0.67157	-0.6716	-0.70026	-0.60755	-0.65548	-0.20067	0.07941	-0.71769	-0.15935	-0.76328	-0.2963	-0.41046	-0.36833	0.52156	0.59495	-0.72118	-0.46533	-0.59744	-0.10482	0.25832	-0.59348	-0.6513	0.36286	-0.09629	-0.72479	-0.3283	-0.58047	0.55402	0.01579	0.25066	0.16356	0.07628	0.56557	-0.59742	-0.67058	-0.24179	0.2509	0.22068	-0.38086	0.5231	-0.27114	0.48858	0.3395	-0.25169	0.45746	-0.60169	-0.59832	-0.26031	0.1415	0.28931	0.06383	-0.15145	0.68558	-0.23519	0.11725	-0.49356	-0.57614	0.08284	-0.49485	-0.29086	0.05071	0.15834	0.03323	-0.50992	0.45153	-0.0053	-0.27661	-0.02175	-0.08691	-0.24236	0.15381	-0.12639	-0.3718	0.17739	-0.6092	0.43338	-0.28709	0.21201	0.68599	-0.10126	-0.07634	0.46517	-0.73137	0.19091	-0.24941	0.02358	0.50118	0.3888	-0.5343	0.07349	-0.12173	-0.58618	-0.12999	0.38251	-0.13944	-0.58836	-0.24768	-0.37679	-0.6734	-0.45953	-0.4575	-0.64718	-0.3459	-0.27131	-0.01158	-0.42227	-0.4927	-0.27339	-0.32673	-0.22933	-0.43904	-0.57296	0.2966	-0.31496	0.20047	-0.07195	-0.07486	-0.28644	0.07088	-0.19486	-0.36135	-0.36405	0.06529	0.11204	0.06383	-0.01225	0.36336	-0.25195	0.4078	-0.44842	-0.19376	0.41707	0.27369	0.39049	0.0172	0.60638	-0.23387	-0.45273	0.43992	-0.11756	-0.39854	-0.13206	0.06488	0.05256	-0.20478	-0.15352	-0.30624	-0.45919	-0.27518	-0.45527	-0.50313	-0.15675	-0.62499	-0.33827	0.04366	-0.03133	-0.18793	-0.39153	0.15032	-0.51478	0.16856	-0.15296	-0.31888	-0.5137	-0.25007	0.06284	-0.3351	-0.44053	0.47679	-0.10023	0.06316	-0.00705	0.52518	-0.30814	-0.11917	0.66769	0.16931	-0.35561	0.7343	0.32593	0.58544	-0.071	0.42921	0.7553	0.23678	-0.23224	0.0349	0.02389	-0.60391	0.7987	-0.17141	-0.10372	0.16335	0.34398	0.65289	-0.4405	-0.05302	0.50738	0.01951	0.36142	0.60275	-0.26314	-0.46828	-0.34432	0.33034	0.08007	0.36554	-0.65456	0.23461	0.76139	0.04922	-0.06922	-0.26773	-0.30632	-0.18764	-0.00307	0.57599	-0.49582	0.48125	-0.37712	-0.6471	-0.30106	-0.08135	-0.49075	-0.62255	-0.3851	0.38902	0.41028	-0.49168	0.83779	0.3888	0.48019	-0.28772	0.15415	-0.23172	0.19523	-0.06964	-0.08729	-0.24205	-0.39893	0.58301	0.50663	0.67434	0.34439	0.11207	-0.38371	0.12024	0.31247	-0.64797	0.63114	0.4451	0.55021	-0.3453	-0.0994	0.23239	0.55219	0.44591	-0.51197	-0.04091	0.09488	0.12641	-0.41147	-0.69553	-0.62147	0.39911	0.5644	0.07875	0.35149	-0.45071	-0.53493	0.04725	-0.38261	0.03495	0.01895	0.04767	-0.41861	-0.55991	0.60758	-0.24589	0.56935	-0.21004	0.55299	-0.07545	0.00334	-0.09304	0.16282	0.14909	-0.51494	0.12733	-0.68704	-0.28289	-0.36695	-0.39918	-0.23691	0.02037	0.25402	-0.41953	-0.69555	0.00506	0.19462	0.12267	-0.15376	0.57205	0.57693	0.37744	-0.65406	-0.30009	0.43305	-0.43483	-0.02033	0.26991	-0.76378	-0.38236	0.0954	-0.31175	-0.0178	-0.23356	-0.0669	0.14702	-0.5588	-0.31673	-0.50361	0.04517	0.27055	0.39201	0.12795	-0.01657	-0.06361	-0.3605	0.32005	0.2424	-0.36401	0.40421	-0.74364	-0.26508	-0.66285	-0.50868	-0.61498	-0.41866	0.17721	-0.61889	-0.5443	-0.46138	0.61131	0.31187	-0.05696	0.40644	-0.08429	0.15368	0.42702	-0.52518	0.47504	0.17326	-0.20515	0.01624	0.33329	0.35241	0.00664	0.60626	-0.69857	0.20219	0.20933	0.1776	0.72487	-0.01289	-0.56261	-0.45251	0.48608	-0.18303	-0.57234	0.34534	-0.13503	-0.61897	-0.79857	-0.16418	-0.22547	0.12349	-0.68848	0.24373	-0.32325	-0.01075	0.22768	0.09054	0.56157	-0.49374	-0.76014	-0.42576	-0.11467	-0.70388	0.57515	0.25585	0.04549	-0.56686	-0.14758	-0.20556	-0.54822	0.01331	-0.5382	0.42907	-0.45086	0.14672	0.70316	-0.04835	-0.16545	-0.32732	-0.52585	-0.35811	0.08466	-0.36171	0.50931	0.18168	0.76784	-0.30145	-0.09751	-0.18206	-0.29422	-0.36784	-0.08364	-0.1398	0.13268	-0.35332	0.13914	0.42591	-0.72734	-0.28079	0.07669	-0.33305	0.55946	-0.52341	-0.78509	0.33225	0.12528	0.43282	0.57471	-0.02767	-0.48442	-0.10113	-0.03008	-0.29081	-0.67802	-0.14384	-0.24657	0.54657	-0.40412	0.3464	-0.21229	0.23681	0.05276	0.10602	-0.34708	-0.5686	-0.358	0.43307	-0.03336	0.38066	0.43569	0.28503	-0.1033	0.36001	-0.57839	0.81446	0.24295	0.26662	-0.75984	-0.30482	-0.53451	0.47513	0.24229	-0.2954	-0.18506	0.01384	-0.21828	0.54361	0.33678	0.17435	0.22193	0.1992	-0.03175	-0.51877	0.32127	0.53262	0.35351	0.27154	-0.38271	-0.23929	0.62594	-0.37001	-0.08037	-0.27311	0.22748	0.31284	0.43246	0.40159	-0.61448	-0.32618	-0.47093	-0.54248	-0.08703	-0.34031	0.57094	0.65664	0.46163	0.67289	0.01366	0.69188	-0.09098	-0.61761	-0.21697	-0.25717	-0.35677	0.34585	0.25908	-0.24871	0.30793	0.20797	-0.19115	0.19948	0.41871	-0.39283	-0.75657	-0.63375	0.01906	-0.40636	0.40128	0.54775	-0.09241	-0.47401	0.63111	0.05881	0.32724	-0.1217	0.35031	0.57907	0.19415	0.65618	-0.47429	0.32166	0.17596	0.45095	-0.81696	-0.08836	0.65693	-0.13918	-0.4929	0.25236	-0.19348	-0.29479	0.05372	0.18676	-0.62747	0.2431	0.81338	-0.5432	0.09591	-0.50554	0.30376	-0.43719	-0.48923	0.52731	0.50827	0.21072	0.79392	-0.21792	-0.18742	0.42772	0.15928	-0.67198	0.09502	0.33108	0.56993	0.44171	-0.40473	0.53776	-0.43827	0.45338	0.19641	0.08485	-0.52287	-0.22211	0.5054	0.16341	-0.50035	-0.44609	-0.1014	0.09435	0.00847	-0.36347	-0.76119	-0.19159	-0.711	0.47787	-0.17679	0.34182	-0.29809	-0.60681	-0.45888	0.01754	-0.10391	-0.52472	-0.21154	-0.15377	-0.67549	0.06118	0.53779	-0.2506	76.7213	-0.48253	-0.10248	-0.09327	-0.5291	-0.26876	-0.31809	0.09202	0.40489	-0.64569	0.09703	-0.06826	-0.34378	-0.84652	0.61477	0.48471	0.35321	0.72589	0.08697	0.4944	-0.5072	-0.45716	-0.75121	-0.54258	-0.43204	-0.50687	-0.23178	0.19243	-0.64808	-0.46061	-0.38456	-0.50221	-0.60791	0.07303	0.57171	0.20695	0.39707	-0.51375	-0.17201	0.57075	-0.55559	0.05031	-0.05805	0.38884	0.32355	0.4511	-0.37533	0.18271	0.31438	0.37152	0.54333	0.52917	-0.45943	0.2254	-0.41505	-0.1309	0.54352	0.35067	0.15917	0.13314	-0.52284	-0.71101	0.42975	-0.17721	-0.53952	-0.33561	-0.31208	-0.31253	0.31628	0.3877	0.37579	-0.06526	0.27902	-0.61157	-0.21274	0.31897	-0.03915	-0.37221	-0.07235	0.45098	-0.49765	-0.43405	0.47469	0.44764	0.30577	-0.14517	0.35979	0.27593	-0.19965	-0.01649	-0.28321	0.06531	-0.05477	-0.8066	0.23456	0.7397	-0.41852	0.34975	-0.17553	-0.63613	-0.16883	0.09691	-0.06575	0.30287	0.52497	0.01693	0.18643	0.71612	0.25025	-0.44492	-0.33803	0.2338	-0.3735	0.86374	0.60808	-0.17093	-0.35712	-0.27871	-0.17686	0.31533	0.41699	0.6976	-0.48492	0.40603	0.18361	-0.28294	-0.10364	-0.69972	0.72713	-0.38685	-0.45159	-0.21889	0.05583	0.47603	0.37021	-0.0173	-0.2801	0.53206	-0.12589	-0.33515	0.07997	-0.37582	-0.02816	-0.43766	-0.16649	0.19904	0.16462	-0.00368	-0.13568	-0.39888	0.41285	0.0235	0.32559	0.03374	-0.26747	-0.28937	-0.16451	0.33824	-0.0566	0.16041	0.21935	0.73063	-0.68423	0.2424	0.31351	-0.5867	-0.61309	0.21155	-0.66039	0.10832	-0.30939	0.19318	0.40489	-0.66236	-0.48227	-0.72386	0.11901	0.56361	-0.73349	-0.31155	-0.52681	-0.39818	0.22997	0.66097	0.33209	0.37921	-0.66531	-0.02976	0.51487	0.14227	-0.31445	-0.19223	-0.36979	-0.53739	-0.26612	0.21946	-0.30928	-0.65752	0.4003	-0.49269	-0.43216	0.54532	-0.21541	-0.58036	0.65741	0.09254	0.18702	-0.07848	-0.39968	0.76819	-0.64405	0.00391	-0.29998	0.45469	0.45467	0.34568	-0.63984	0.46866	-0.19547	-0.56413	-0.16663	-0.14581	0.35013	-0.44154	0.00672	-0.38606	-0.63968	-0.3931	0.48981	-0.08394	-0.28343	-0.28846	-0.33877	0.23482	0.06065	-0.10417	-0.04349	-0.40356	0.118	-0.63128	0.61993	-0.15875	-0.68442	-0.25281	0.1244	-0.47817	0.34348	0.59448	0.24325	-0.61035	-0.39476	-0.6943	-0.46991	0.39624	-0.5532	-0.49802	-0.20994	-0.63793	-0.28897	-0.69863	-0.46345	-0.66491	0.3289	-0.61144	-0.22506	-0.53814	0.16464	0.31963	-0.29045	0.06945	0.23304	-0.44685	-0.7518	0.23667	-0.59784	-0.1723	-0.65282	0.44003	-0.15756	-0.45947	0.62422	-0.20722	-0.11359	-0.21687	0.357	-0.18167	-0.16197	-0.77134	0.61756	0.46325	0.1908	-0.38126	0.37853	-0.39399	-0.18513	0.62073	-0.60463	-0.45299	-0.43129	-0.41697	-0.71102	-0.71766	-0.36747	-0.10259	0.35251	-0.19089	0.07908	0.48586	0.13978	-0.11678	0.48957	-0.20633	-0.14828	-0.03832	0.02374	0.52522	0.37223	-0.32342	-0.38963	0.51991	-0.14796	-0.48619	-0.49447	-0.5071	0.37099	0.36262	-0.08524	0.11396	0.06826	0.88913	-0.59098	0.06662	-0.32466	-0.26237	-0.23864	-0.56258	0.18157	0.40179	-0.23609	0.34028	0.28811	-0.40849	-0.02616	0.22348	-0.22409	-0.52069	-0.34522	-0.36571	-0.19059	0.0906	0.12277	0.50821	0.40592	0.21571	-0.61599	-0.18646	0.26187	0.13999	0.22017	-0.63489	0.20107	-0.57626	0.43634	0.7015	-0.11034	-0.11956	0.19057	0.54465	0.40571	-0.16678	-0.68775	0.36914	-0.73999	-0.16263	-0.13644	-0.0273	-0.23357	-0.29003	0.29422	-0.27344	0.23996	-0.56225	-0.47073	0.02212	-0.46199	-0.18637	0.37118	-0.32734	0.10386	-0.37428	-0.35683	0.02276	-0.62992	0.39355	0.08883	0.17607	0.0608	-0.56329	0.0848	0.27384	-0.24465	-0.08221	0.07058	0.36097	-0.47539	-0.4213	-0.17244	-0.58523	-0.26737	-0.05978	0.1723	0.19292	-0.71112	0.22223	0.22843	-0.71691	0.36493	-0.15853	-0.17392	0.48657	0.07705	-0.37672	-0.1621	-0.4077	-0.34074	-0.12319	0.18892	0.49903	-0.08706	0.50842	-0.70945	-0.15704	0.02925	0.55362	0.21672	-0.67419	0.35577	-0.61885	0.17584	-0.27584	0.1163	-0.46706	-0.65816	-0.45781	-0.38998	0.43103	0.34491	-0.38914	-0.31239	0.3956	-0.66751	0.16796	-0.72543	0.28567	-0.14733	-0.13971	-0.24369	-0.57788	-0.11218	0.27594	-0.38745	-0.58739	-0.39008	0.15861	-0.6734	-0.49413	0.03162	0.09898	-0.44055	-0.54956	-0.81544	-0.07887	-0.46715	0.16429	-0.24471	-0.06411	-0.36878	-0.56848	-0.70563	0.21104	0.12378	-0.30341	-0.18977	-0.29368	0.19014	0.23162	-0.23274	-0.31284	0.19306	-0.02363	0.54846	-0.42827	-0.37953	-0.66036	-0.14372	0.35828	0.39104	0.09569	-0.24655	-0.11208	0.29462	0.4726	-0.0229	-0.31252	0.2987	0.50678	-0.66761	-0.74803	-0.10209	-0.22112	0.69372	0.41639	-0.27679	-0.658	-0.35026	-0.22878	-0.5538	0.00401	0.24109	-0.23907	0.05241	0.29534	-0.76794	0.06674	-0.5209	-0.18982	-0.02697	-0.05826	-0.47922	-0.12126	0.55537	-0.02862	-0.21205	0.26238	0.50497	0.32914	0.03868	0.08373	0.23886	0.04397	0.64302	0.21178	-0.00208	0.23617	-0.36666	0.27614	-0.48735	0.27634	0.74855	-0.64949	-0.02948	0.74647	-0.14622	0.26564	-0.1177	0.36157	-0.32277	0.22469	0.02504	-0.29038	-0.13466	-0.3287	0.07147	0.63199	0.05758	0.73032	-0.07135	0.32606	0.07368	0.28842	-0.03409	-0.19335	-0.20645	0.30473	-0.30897	0.44978	-0.49602	-0.49041	-0.0586	0.29989	0.7808	-0.06827	0.03402	-0.05493	-0.33394	-0.23962	-0.74864	-0.11877	0.12203	0.55765	-0.36873	-0.2491	0.02501	-0.32136	0.02338	-0.56894	-0.39535	0.52706	1	-0.69152	0.13047	0.03943	-0.31188	-0.26562	-0.25069	-0.20032	-0.23713	0.26763	0.11635	0.00885	0.0168	-0.7752	-0.15016	-0.6412	0.10556	-0.44922	0.62095	-0.61311	-0.74709	-0.42227	0.48805	0.19519	-0.76643	-0.12877	-0.28132	0.1591	-0.24619	-0.12833	-0.29843	0.68305	0.43291	-0.4143	-0.15991	-0.06575	0.32078	0.21241	-0.18214	0.49853	-0.06482	0.07807	-0.1563	-0.21492	-0.39351	0.11797	-0.40782	-0.42855	-0.47758	-0.57759	0.20401	-0.25555	-0.07086	-0.59019	-0.082	0.35331	-0.11876	-0.04121	-0.11769	-0.26034	0.1847	-0.20272	0.41855	0.22687	0.08581	-0.69129	-0.56754	-0.2943	0.04765	0.0817	0.50257	-0.21206	0.60982	0.07906	-0.57126	-0.50103	-0.58394	-0.44806	-0.07669	0.07785	0.11473	-0.38894	-0.42509	-0.73054	-0.78762	-0.18067	0.12908	-0.23182	-0.33566	-0.3087	-0.66394	-0.19768	-0.46932	0.25436	-0.09017	-0.13254	-0.23723	0.24801	-0.28389	-0.09928	-0.06339	0.00745	-0.59422	0.27634	-0.57346	0.50742	0.45596	-0.48263	0.45088	-0.3999	0.03201	0.36472	0.15847	-0.31196	-0.13704	-0.00345	-0.11072	0.18508	0.12501	-0.70776	0.81905	0.69064	0.16243	0.40294	-0.45176	0.53357	-0.35201	0.48732	0.69612	-0.37826	-0.10973	0.38369	0.62185	0.53914	-0.11248	-0.46506	0.11846			*							*						*		*				*											*				*						**				*																*								*		*	*	*		*			*		*						*						*			*										*																		*																										*				*																*			*																																																																										*			*					*						**					*													*		*											*									**													*						*														*																											*								*								*						*																						*		*																								*				*										**				*								*			*													*										**												*						**										*																					**			*																																					*		*		*															*	*														*					**		*										**										**					*																					*		*												*													*				**				*					*						*																																	*																																**		*				*								*						**								*						*	*																																	*	*						*					*		*			*					*			*											*							*					**	*						*										*																*									*						*		*		*											*				*											**													*	*																												***																														*				*							*		*																																								*			*															*					*							*								*		*												*						**								*															*													*	*			*			*									**																		*								*	*		*												*		*															**						*												***	*												**		*					*				**							*																																		*																		*	**						*																													*	**	*							*
I5P1	-0.41826	-0.23562	-0.24726	0.25625	0.16583	-0.49705	-0.1783	-0.41394	-0.38419	0.0428	-0.48391	-0.5356	-0.18206	0.04581	-0.51967	0.1244	0.40965	0.18282	-0.08894	0.24803	0.67059	-0.24144	-0.34495	0.13811	-0.28012	-0.104	0.25479	0.04644	0.3172	0.50723	0.32009	0.78101	-0.38428	-0.13869	0.3192	0.44019	-0.11839	-0.04975	-0.23906	-0.32216	-0.36181	-0.72238	0.02984	0.49658	-0.16366	0.32168	0.42442	-0.22922	0.05172	0.76595	0.21504	0.70101	0.31665	-0.18846	-0.17997	0.22743	0.85954	0.50213	-0.59893	0.48143	0.55117	-0.68436	-0.53786	0.87852	0.02041	0.4381	-0.59668	0.00688	0.27519	-0.50652	0.27887	0.38922	0.12508	0.37446	0.59778	0.44021	0.50577	-0.0939	0.80274	0.57695	0.46513	-0.29189	0.03993	0.08838	-0.57904	-0.49569	0.33718	0.18113	0.2941	-0.04712	0.16073	0.33987	0.22164	-0.48746	0.42023	0.59143	0.19037	0.31152	-0.46862	-0.15617	-0.17344	0.20451	-0.40965	-0.18976	0.74831	0.45106	-0.21519	0.26685	0.03592	0.07643	0.08554	-0.40907	-0.59	-0.14816	-0.03259	0.09365	0.65115	0.76758	0.59118	-0.49262	0.06758	-0.40409	-0.30866	-0.68462	0.02568	-0.27519	0.20166	0.64544	-0.1224	-0.05028	0.19477	-0.19174	0.25508	0.15831	0.35438	-0.18148	-0.15137	0.13512	-0.27677	0.28209	-0.34176	0.09614	-0.20618	0.66021	-0.34114	0.41001	-0.01115	0.37971	-0.47739	-0.47928	-0.41848	-0.54406	-0.11124	0.18002	-0.12763	-0.30512	-0.08439	-0.70152	0.2024	0.4277	-0.44625	-0.40986	0.17018	-0.17485	0.04373	0.50887	0.64597	-0.03761	0.12604	0.4878	-0.08394	0.54633	0.43161	0.32335	-0.13799	0.48847	0.4733	0.69698	0.52526	-0.34543	0.30574	0.44415	0.44326	-0.02691	-0.12858	0.04835	0.22179	-0.52489	0.56089	-0.68749	-0.17314	0.09886	-0.27293	0.01311	-0.35849	0.25491	0.39249	-0.15178	0.22885	-0.23048	0.6354	-0.08525	-0.43892	-0.3115	-0.65421	0.51232	-0.56415	0.79523	0.61618	-0.3391	-0.05387	-0.11522	-0.10907	-0.14857	0.29173	0.22524	0.54684	-0.20359	0.04241	-0.36253	0.5883	-0.12855	-0.31034	0.21141	0.04394	-0.06125	-0.30363	-0.41183	0.11088	0.20722	0.04458	-0.57071	0.52274	0.33482	0.52902	0.23189	0.03539	0.59506	0.22257	-0.68759	0.02159	-0.4277	-0.60344	-0.04213	-0.23044	-0.23937	-0.19276	0.40894	0.26626	-0.34786	-0.18737	-0.7737	-0.40302	0.02069	-0.50657	-0.40761	0.12248	-0.52749	-0.36092	0.13041	-0.73351	-0.24911	0.65657	-0.03765	-0.31192	-0.20067	0.62616	0.44738	-0.16955	-0.16059	-0.30635	-0.53211	0.04037	0.73308	0.32313	-0.00998	-0.47724	-0.29913	0.52747	-0.34902	-0.38472	0.32103	0.31711	0.45522	-0.00212	-0.44523	0.44386	-0.79216	-0.2417	-0.3757	0.63309	0.672	0.53077	0.57892	0.26252	0.06028	-0.28131	-0.65585	-0.71882	-0.13261	-0.71177	-0.09825	-0.37466	0.67523	-0.08153	-0.35018	-0.55288	0.26835	-0.27489	-0.1529	0.34851	-0.5674	-0.17673	-0.27934	-0.51267	-0.30315	0.74243	-0.51592	0.26394	0.59392	-0.36655	0.04661	-0.14063	-0.0075	0.19921	-0.36038	-0.35673	-0.77895	0.69054	0.45733	-0.26153	-0.2981	0.75766	0.00175	0.70143	-0.50087	-0.87681	-0.30971	-0.21126	0.15597	0.70708	-0.57599	0.28764	0.33201	-0.43436	0.61472	0.13534	0.61586	-0.84213	0.15789	-0.40879	-79.1503	-0.54402	0.03772	0.16182	0.31959	-0.34969	-0.64351	0.68302	-0.29604	0.65427	0.28441	0.25684	0.24555	0.43172	0.49436	-0.26605	-0.04292	0.5451	-0.4561	-0.19668	-0.35144	0.66898	-0.12673	-0.33548	0.14708	0.70417	-0.19076	-0.2057	0.3056	0.52842	0.23954	0.72333	0.03691	-0.19259	0.16231	0.54824	-0.00393	0.42684	0.34973	0.44073	0.43609	0.69004	0.41894	-0.22824	0.11757	-0.49242	-0.17949	-0.40619	0.71641	0.12064	0.22252	-0.01796	0.04395	0.77086	0.65641	0.09503	0.71006	0.75705	-0.25481	-0.41595	0.73609	0.79078	0.16023	-0.45607	0.36559	0.18518	0.07293	0.01149	-0.13716	-0.77074	-0.04247	-0.12851	0.50209	0.39609	0.13536	-0.49525	0.03445	-0.60755	-0.15535	0.57519	-0.47701	-0.71123	0.31607	-0.7239	-0.20956	0.70968	-0.11918	-0.49832	-0.0117	0.56184	0.19599	-0.24655	0.54171	0.75611	0.36072	0.30766	-0.16329	0.83581	-0.09483	0.32527	0.55901	-0.43511	-0.29542	-0.29484	0.27771	0.53744	0.52979	0.62585	0.21931	-0.35274	-0.56752	-0.66099	0.67665	0.35848	0.28672	0.30976	-0.11301	0.34683	-0.06985	0.52964	-0.25428	-0.61177	0.36508	0.07038	0.25459	0.3166	-0.34629	-0.14468	0.13707	-0.46324	0.41968	-0.49344	0.10103	0.30236	-0.05375	0.13903	0.50983	0.08004	-0.23979	-0.56702	-0.25537	0.38121	-0.04305	0.77755	0.17741	-0.18138	0.53034	-0.32146	0.80916	0.54551	0.03514	-0.1147	0.05959	-0.28969	0.32003	-0.03067	0.16951	-0.4924	-0.06529	0.63621	-0.4761	0.64002	-0.44318	0.14538	-0.02631	0.75591	0.21237	0.34301	0.0783	0.31151	0.48102	-0.16753	-0.32536	-0.24926	-0.84596	-0.07507	-0.06525	0.30734	-0.16928	0.51563	-0.69402	0.17589	-0.0596	0.53957	-0.21758	0.14066	-0.27341	-0.26803	0.36263	-0.35263	0.27837	-0.40397	-0.47367	0.28356	-0.3064	0.0083	-0.03069	-0.58065	0.26525	-0.53238	-0.14731	-0.56564	-0.44051	0.04527	0.5182	-0.80722	0.19071	-0.47876	-0.02838	-0.34185	-0.57263	-0.05199	-0.82981	0.69116	0.56454	0.35581	0.5254	0.55003	-0.18809	-0.29891	-0.07296	-0.18834	-0.59915	-0.45793	-0.43781	0.57818	0.29306	-0.45044	0.22583	0.14715	-0.66718	0.04909	0.4345	-0.26297	0.42922	-0.41366	-0.11692	0.01929	0.19988	0.69427	0.2106	0.39207	-0.07809	0.225	-0.62806	-0.25994	0.29119	-0.51865	-0.48013	0.15835	-0.18482	-0.48453	-0.76768	-0.23234	-0.76682	0.30487	-0.32332	0.1742	-0.07048	0.83228	0.47742	0.00951	0.52124	0.6273	-0.15232	0.61792	0.59569	-0.15782	-0.48698	-0.01425	-0.00729	-0.61829	0.29274	0.01733	0.79296	-0.22548	0.33252	0.5887	-0.47676	-0.14385	-0.51114	-0.72251	0.46983	-0.28991	-0.14722	0.23376	0.4856	-0.31607	-0.33583	-0.35275	0.04905	-0.2516	-0.0879	0.28107	0.16302	-0.2276	-0.27459	0.69256	-0.01384	-0.17042	-0.41791	-0.13309	-0.01438	0.00104	-0.26336	0.29062	0.3082	0.90923	0.52456	0.49507	-0.07858	-0.19842	-0.75053	0.12872	0.75746	0.02439	-0.43948	-0.15513	0.30257	-0.13361	0.14898	0.2882	0.08995	-0.08071	0.20509	-0.14403	0.32375	-0.24393	0.41335	0.769	-0.08671	0.80552	-0.55544	-0.41868	0.47487	-0.24135	-0.39731	0.78524	0.70466	-0.61043	-0.91376	-0.21211	-0.7468	0.33124	-0.70567	0.52532	0.68698	0.84286	0.18226	-0.15517	0.68478	-0.29705	0.20539	0.74013	0.51326	0.43282	0.47849	0.09833	0.13136	0.03163	-0.44602	-0.85467	0.0681	0.01721	-0.89619	0.29962	-0.30369	-0.2468	-0.79115	-0.45619	-0.11939	0.26084	-0.27434	-0.78291	-0.28292	-0.49978	-0.46117	0.00775	-0.14238	0.66834	0.70813	-0.26639	-0.34969	-0.10033	-0.48757	-0.09179	0.41629	-0.18447	-0.35146	0.24086	0.72617	-0.38505	0.57029	-0.49495	-0.25585	-0.24459	-0.32141	-0.03204	0.5627	0.14262	0.2293	0.52522	-0.2866	0.62784	-0.55958	0.46889	0.0496	-0.81761	-0.05739	-0.54649	-0.1156	-0.54375	0.19526	0.18763	-0.04681	-0.2923	-0.43027	0.00699	0.53204	0.24666	-0.37525	0.05259	-0.23342	-0.48221	0.50731	0.66747	0.27902	0.53934	-0.34879	-0.22633	-0.15248	-0.51343	-0.38639	0.26146	-0.06953	0.75113	0.11748	0.71644	-0.61288	-0.82742	0.51647	0.33789	0.16597	0.69041	0.07488	0.07362	-0.476	0.3962	-0.46071	-0.00834	-0.2657	0.01675	0.76754	-0.42455	0.19369	0.80374	0.17693	0.34429	-0.22293	-0.47418	0.21759	0.1021	-0.74607	0.21592	0.55358	-0.47137	0.37058	-0.20088	0.81323	0.26456	-0.27678	-0.18502	0.25744	-0.20716	0.77945	-0.0649	-0.31528	-0.09723	-0.5134	0.20325	-0.02506	0.38057	-0.76144	0.59071	-0.67198	0.08108	-0.36351	0.01768	0.29848	-0.05128	0.61497	0.85493	-0.15467	0.85026	0.1502	0.55518	-0.41005	-0.45232	0.38025	0.52072	0.81038	-0.31028	0.0522	0.57496	-0.18528	-0.16125	0.48443	0.29068	-0.55582	-0.41287	-0.34867	0.50502	-0.36583	-0.61908	0.05936	-0.35964	0.34155	0.39723	0.02237	0.17074	-0.00595	-0.19788	0.48591	-0.42896	0.74462	0.17776	0.0657	0.66857	0.29735	-0.19301	0.37499	0.19521	0.40166	0.55006	-0.5167	0.54858	0.54601	0.52352	0.15885	-0.03285	0.13942	0.50701	-0.48319	-0.1603	0.11757	0.2105	-0.17533	0.02669	0.28562	0.05293	0.12634	0.31728	0.73662	-0.21693	-0.1801	0.02703	-0.13744	0.33806	-0.40647	0.25263	0.61377	0.19698	-0.14158	-0.389	0.83083	-0.53619	-0.27646	0.33632	0.02375	0.0594	0.81205	0.24949	-0.58363	0.31401	0.5235	0.53708	0.67411	0.16955	0.07217	0.25552	0.39651	0.18873	0.63422	0.60246	0.55181	0.36674	0.83112	0.05287	0.04554	0.74961	0.87358	0.19731	-0.17903	0.64248	-0.15536	0.26077	0.71858	0.23667	-0.24243	0.27678	0.59282	0.81702	-0.15189	-0.42925	0.34946	-0.54723	0.11794	0.12377	0.05788	-0.23139	0.54495	0.15843	0.81574	-0.32953	0.03795	-0.29674	0.69885	-0.04	0.43047	0.31094	-0.37931	0.81701	0.37012	92.1645	0.53129	0.69118	0.44659	-0.08271	0.13328	0.21044	0.09048	-0.18142	-0.17513	-0.69021	0.20707	-0.57726	0.07707	0.23103	-0.39786	-0.6053	0.0164	0.15546	-0.32018	0.52706	-0.15508	-0.03104	0.21988	0.81431	0.17521	-0.21528	-0.08965	-0.29363	0.26147	0.14224	-0.72413	0.05869	-0.1058	0.5549	-0.04226	-0.34731	0.27396	-0.02387	-0.13167	0.19097	-0.50646	-0.05849	0.80405	-0.27385	-0.28697	-0.05951	0.05981	0.53173	0.86165	0.10991	0.40674	0.21434	-0.39216	0.00926	0.01003	0.54757	0.57398	-0.01023	0.46403	-0.13724	0.7279	-0.01493	0.51126	-0.64804	-0.37833	-0.06293	0.21023	-0.76676	-0.00764	-0.7105	-0.56136	0.68908	-0.41433	0.6945	0.6793	-0.32236	0.18297	0.19249	0.27631	-0.08166	0.24272	-0.57286	0.79896	0.5502	0.16724	-0.14176	0.36892	-0.13928	0.65085	-0.56877	0.31025	0.37702	0.55091	0.23052	-0.14339	0.00395	0.46244	0.01683	0.75088	-0.15439	-0.55859	-0.09741	0.063	-0.6182	-0.27633	0.12351	0.06825	0.01641	0.74068	0.75455	-0.17427	0.12159	0.08486	0.69141	0.27709	-0.15392	0.51849	-0.24536	-0.30943	-0.01137	-0.41872	-0.52172	0.77375	-0.54881	-0.14238	-0.25738	0.52997	-0.42142	-0.41336	-0.0216	0.0471	0.36618	0.37779	-0.21761	-0.2449	0.32662	0.42441	-0.02724	0.21019	0.16977	0.53568	0.36172	0.34111	0.53323	0.4041	0.03978	-0.73524	0.18512	0.15483	0.29165	-0.65143	0.54731	-0.09181	0.4178	-0.27274	0.35841	0.43201	-0.00566	0.44082	-0.11745	0.29784	-0.16785	0.38796	0.19829	-0.1887	0.48225	0.48362	0.61535	0.55075	-0.26288	0.38026	0.64909	0.60815	0.02821	0.4268	0.34245	-0.34926	-0.17511	0.49715	0.34814	-0.5232	0.28743	-0.08005	0.38637	0.30685	-0.32691	-0.51065	-0.30363	-0.0826	-0.31573	0.35848	-0.84857	0.5163	0.39054	0.33079	-0.37818	-0.26552	-0.33072	-0.22001	-0.09872	0.4115	-0.52319	-0.7197	0.15215	-0.00183	-0.59974	0.03399	0.34686	0.72223	0.03994	0.05742	-0.2685	-0.62129	0.38993	0.73822	-0.16485	-0.19609	0.4712	-0.10219	0.30998	0.07366	0.17513	-0.28383	0.39887	-0.19146	0.50436	0.50607	-0.23455	-0.06919	0.16794	0.42625	-0.22248	0.38974	0.09622	0.18866	-0.57483	-0.56888	-0.2502	-0.26602	-0.07243	-0.3564	-0.58863	-0.10659	-0.30945	-0.37047	0.0056	-0.11788	0.26781	-0.37279	-0.44449	0.56339	0.58882	-0.41233	0.16099	0.41132	-0.40596	-0.62566	0.13229	-0.46481	-0.41198	0.04078	-0.27605	-0.1608	-0.54092	-0.22859	-0.05117	-0.65764	-0.29121	0.29283	-0.30599	-0.58628	-0.48884	-0.28898	0.09862	-0.61997	0.71282	-0.20538	0.04311	0.1011	0.31364	-0.28326	-0.65604	0.29075	-0.20747	-0.11181	0.19649	0.15036	0.31637	0.15981	-0.33076	-0.60215	0.62237	0.11032	0.06046	0.07844	-0.3554	0.48577	0.24738	-0.51635	-0.69152	1	0.06793	-0.0499	-0.09078	0.05813	-0.22028	0.08483	0.43413	-0.54757	-0.2242	-0.2461	0.01666	0.42213	-0.02812	0.58128	0.35979	0.10617	-0.65226	0.08989	0.45295	0.25316	-0.30191	0.23515	0.30777	-0.19747	0.60453	-0.25796	0.21089	-0.1512	0.03296	-0.24671	-0.02863	0.09192	-0.28205	0.1347	-0.20277	-0.16799	0.06866	-0.05173	-0.34632	0.09479	0.8047	0.69143	0.08879	-0.22551	0.36112	0.61039	-0.09726	0.2636	-0.58488	-0.24477	-0.04496	0.37955	-0.43381	-0.34866	0.15663	-0.23118	-0.50084	0.10431	0.0574	0.31468	-0.12894	-0.22637	0.36823	0.43055	0.31953	-0.36334	-0.27004	0.28391	-0.23834	-0.45181	-0.63253	0.03736	-0.02696	0.72633	0.44143	-0.01874	0.54663	0.41361	-0.36693	-0.17427	0.43039	0.60681	0.49114	0.00192	27.8301	0.03195	-0.10834	-0.18134	0.51414	-0.17934	0.5129	-0.34286	0.11371	0.53548	-0.31115	-0.43773	0.34197	-0.37538	-0.18372	0.04816	0.83061	-0.52126	0.4022	-0.57611	-0.68062	0.52149	-0.56724	0.34707	-0.47265	-0.60544	-0.10499	0.61902	-0.31914	-0.19518	0.59729	-0.39926	-0.24259	0.3045	-0.80145	-0.56173	-0.54985	-0.69711	0.0068	-0.62664	0.32897	-0.62459	-0.10792	-0.15719	-0.31285	-0.4786	-0.67499	-0.0769	0.38469	0.19858	0.36554																						*											**										*								**		*					**					*		***															**																										*												*	**						*				*																*														*									*											*												*											*				*			**																																*												**									*		*											*														**			*	*						*	*		*			*													*											**	*				*		*		***				*								**									*	*		*												*				*						*										*							*					**	*		*	*			*	**								**												*		*		*								*				**														*	*																															**					**											*		*				*									**						*																									**							**	*																	*									*													**		**					**															**							*																*										***					*		*															**		**						**	*		***		*		*		*	**			*			*								**			***				**					**						*	*										*																	**																		*										*		*		**				*									**			**							*						**						**								*		*							**		**							**																								*			*																									*												**						**						*						*				**			*	***			*			*					**											**				*					**				*								*														**							*												**						**												*			*				**		*		*		*	*								**						*										*										*	*				*									**																								*				*																					*																				**											*						*						*																																																				*									*						*																		*	***																	*																								**	*																													*			*																											**				*														**			*									*
K2C72	-0.11146	-0.14616	-0.20161	0.08894	0.07718	-0.35459	-0.42919	-0.07487	0.11848	-0.22789	0.09962	-0.03839	0.14044	0.15298	0.16693	-0.21995	0.20708	-0.28954	0.2962	-0.42147	-0.45892	-0.24434	0.28652	-0.31444	-0.46296	-0.22094	-0.27493	0.39462	-0.08789	-0.57816	-0.35762	-0.37386	-0.53608	-0.43378	0.20674	-0.26347	-0.18263	-0.80782	-0.12211	0.09191	-0.55115	0.17025	-0.03152	-0.41013	0.55477	-0.04606	0.09274	-0.42974	0.13608	0.27894	0.33043	0.01596	0.01447	0.11421	0.14094	-0.47869	-0.19766	0.02907	-0.06757	-0.10931	0.09491	0.52289	-0.19947	-0.15844	0.33915	-0.33471	0.47221	-0.24809	0.11192	0.15962	-0.29	-0.3891	-0.19624	-0.22682	0.13564	-0.28693	-0.36004	0.08416	-0.16627	-0.48201	0.21235	-0.36958	-0.43458	-0.04817	-0.2797	0.1889	-0.36676	-0.10284	-0.36279	-0.39349	0.35985	-0.47613	-0.01509	0.31917	-0.23713	-0.01018	-0.3802	-0.11435	0.26713	-0.0614	-0.16596	0.21482	0.14617	0.21017	-0.27274	-0.2593	-0.49534	0.15173	-0.39662	0.11896	0.12068	-0.24501	-0.23596	0.28353	-0.10978	0.26367	-0.08406	-0.36583	0.13012	-0.21927	-0.26535	0.02628	-0.19851	0.28427	0.25119	0.29917	-0.18295	0.00591	0.13766	-0.30911	0.19872	0.00975	0.06561	0.26875	0.10026	0.61814	-0.26716	-0.5484	0.1935	0.1249	0.13264	-0.64368	-0.57315	-0.24214	-0.03791	-0.02331	0.5545	-0.23126	-0.22173	0.31094	-0.21728	-0.39841	0.37988	-0.60286	0.25684	-0.0988	0.68675	0.38589	0.22859	-0.47221	-0.1027	-0.08811	-0.31171	0.16849	0.10356	-0.07279	-0.10593	0.12391	-0.01952	-0.27888	-0.22751	-0.52619	-0.1913	0.03538	-0.02202	-0.09248	-0.33692	-0.27109	-0.30579	-0.27739	-0.1214	-0.34761	-0.40436	-0.06907	-0.34834	-0.40402	-0.15832	-0.19596	-0.1502	-0.48359	-0.13749	0.17704	-0.34885	-0.18698	-0.29977	-0.06821	-0.09694	-0.07103	-0.18309	0.09035	-0.08634	-0.57219	-0.1494	-0.20486	0.02413	0.2402	0.31909	0.18461	-0.33908	0.24499	0.80739	-0.22627	0.17716	0.04391	-0.52588	-0.38035	-0.08952	-0.63203	-0.60794	-0.34054	0.04252	-0.05955	-0.22247	-0.49315	-0.28497	-0.04205	-0.46527	-0.40976	-0.38296	0.34434	-0.46226	0.30108	0.18316	-0.41392	-0.43406	-0.4678	-0.19504	-0.1356	-0.74533	-0.3041	-0.52622	0.37275	-0.21292	0.35339	-0.20423	-0.34222	0.38393	-0.21198	-0.15927	0.44576	0.42577	0.09077	-0.18229	0.25861	0.19935	-0.05512	0.54126	0.01401	-0.32592	-0.58811	0.21624	-0.37694	-0.1721	-0.24448	0.03563	-0.27655	0.06259	0.08002	0.2387	-0.17685	0.33905	0.22568	-0.28556	-0.18426	-0.13948	0.40284	-0.40626	0.3059	-0.11124	-0.37995	0.24147	0.52464	0.37677	-0.0067	-0.09793	-0.47653	-0.08442	0.06697	-0.29343	0.43208	-0.45979	-0.26221	-0.24666	-0.01007	-0.09374	-0.29877	-0.25316	0.26548	0.24274	0.05541	0.08419	-0.04072	-0.03472	0.18649	0.24093	0.12892	-0.11108	0.33124	-0.78114	-0.25107	-0.404	0.28732	0.09307	0.21096	0.23941	0.3696	0.07281	0.45253	0.41581	-0.25943	0.26771	0.10661	0.08444	-0.11555	0.21321	0.6205	-0.47785	0.23628	-0.25098	0.33189	0.45256	0.15059	0.06115	-0.05782	0.15196	0.07223	-0.21442	-0.15647	-0.00665	-0.1762	-0.37859	-0.22687	-0.32964	-0.20247	-0.49724	-0.05141	-0.52799	-0.23727	0.12718	-0.20693	0.34587	-0.31283	-0.19042	0.09194	-0.09747	0.12775	0.51369	0.18694	-0.28183	-0.41961	0.02244	-0.21615	-0.24424	-0.582	-0.22909	0.31881	0.38909	-0.49413	-0.15799	-0.08492	0.56083	0.31662	0.1618	0.77468	0.55522	0.29814	-0.18533	-0.50344	0.04665	-0.30435	-0.25344	0.16675	-0.27902	-0.08263	-0.24455	-0.40772	0.03243	-0.44486	0.83413	-0.05127	-0.2514	-0.41403	-0.24346	0.10137	0.29991	0.42534	0.16042	0.08662	-0.00777	0.23568	0.57395	-0.07082	-0.0684	0.41841	-0.31594	-0.18734	0.02735	-0.3741	-0.20457	0.22146	-0.02604	-0.26943	-0.23199	-0.20997	0.54357	0.15306	-0.36402	0.49111	-0.56905	-0.06259	0.29244	-0.25413	0.06164	0.17294	-0.3601	-0.49419	0.12718	0.24019	0.2472	0.46611	-0.09728	-0.3269	-0.62786	0.21566	0.31652	-0.00499	-0.4129	0.30365	0.59287	-0.53953	-0.11984	0.37789	-0.22033	0.38762	-0.46282	0.00928	-0.23231	-0.1599	-0.32111	-0.2215	-0.05079	-0.06497	-0.20561	0.51832	0.2139	-0.29362	-0.40063	-0.02833	-0.13943	0.04966	0.28586	-0.42278	0.01649	-0.59365	-0.1694	0.22057	-0.3744	-0.13923	-0.2142	0.50828	-0.28925	0.4445	0.16304	0.10129	0.10337	0.23618	-0.0811	-0.26442	0.18378	0.0092	0.10621	0.14075	0.30075	-0.50474	-0.06843	0.24209	0.14453	-0.05066	-0.22435	-0.25623	-0.18774	-0.46406	0.56943	-0.53548	-0.18137	0.38636	-0.11887	-0.30285	0.4164	-0.33366	-0.37902	0.757	-0.24277	0.4103	0.42613	-0.09496	-0.08875	0.02384	0.05378	0.22271	-0.56106	-0.37508	-0.42357	0.0598	0.16644	-0.3783	-0.15445	0.528	-0.47668	-0.32961	0.26336	-0.21742	-0.4902	-0.10877	0.11445	-0.32496	-0.12053	-0.09059	-0.208153	-0.01151	-0.33609	-0.21493	0.29958	-0.00159	-0.32218	-0.01078	-0.30009	0.36384	-0.27355	-0.5523	-0.03159	0.59686	-0.36788	0.16454	0.20343	0.45608	0.19249	-0.06143	0.05637	-0.40745	0.08921	0.34572	0.06865	0.02293	-0.16104	0.20148	0.16836	0.1059	-0.24843	0.08347	-0.10476	-0.13542	0.52395	0.08333	-0.39024	-0.37036	-0.52917	-0.59982	-0.13421	0.01981	0.29598	0.17316	0.36494	0.45163	-0.12512	0.34574	-0.17307	-0.59891	-0.15972	-0.2512	-0.07829	-0.26371	0.42957	-0.23674	-0.11446	0.06936	-0.04463	0.08685	0.84788	-0.25785	-0.37528	-0.32722	0.34196	-0.463	0.54126	-0.45304	-0.2324	0.25181	0.08538	-0.36064	0.04183	-0.27888	-0.14807	-0.22182	0.20593	0.04765	0.02667	0.54555	0.12745	0.20379	-0.3051	-0.10659	0.40969	-0.21692	-0.34005	0.55699	0.09199	-0.37615	0.63672	0.15788	-0.28497	0.44689	0.17329	-0.17799	-0.37098	-0.19544	0.49423	-0.3583	-0.45643	0.73293	-0.02415	-0.32095	0.3509	0.37048	-0.10513	0.45838	0.58353	-0.15859	0.08944	0.39733	0.17893	0.12414	-0.1862	0.3989	-0.29277	0.25385	0.14123	-0.20748	-0.21229	0.27639	0.30154	-0.22112	-0.16516	0.30908	-0.64656	0.11522	-0.03178	-0.50097	-0.1579	0.16051	-0.43333	0.63488	-0.0756	0.00681	-0.36782	-0.45954	-0.19674	-0.44433	-0.40305	-0.41617	-0.03224	-0.41941	0.41585	0.10304	0.56175	0.11649	-0.19221	0.0658	-0.39681	-0.16453	-0.10169	0.04105	-0.009	-0.10408	0.42851	-0.31555	0.26727	0.07035	0.05992	-0.16679	0.19924	-0.15645	0.06629	-0.2427	-0.0242	-0.05308	-0.61645	-0.09419	-0.21564	-0.25004	0.2061	-0.13288	0.04386	-0.57907	-0.26533	0.0389	0.17084	-0.23032	-0.35384	0.09419	0.18921	-0.00662	0.14677	-0.23342	0.11338	0.25671	-0.26844	0.3132	-0.08624	-0.01692	0.25467	0.22068	-0.15323	0.45958	-0.30266	-0.54779	-0.23077	0.05024	0.25577	0.16659	-0.40627	-0.14124	0.15966	-0.376	0.28941	-0.46966	-0.28645	-0.44242	0.15295	0.02065	-0.28118	-0.2583	-0.09979	-0.0214	0.29266	-0.2893	-0.0087	0.03602	-0.44466	0.17521	-0.58132	-0.18515	-0.1227	-0.20526	-0.24541	-0.28058	-0.16387	-0.2944	-0.04118	0.44815	0.53057	0.62274	0.32891	0.5607	-0.07618	-0.44325	-0.06754	-0.00705	0.6512	-0.02498	0.19153	0.03367	0.31155	0.23305	-0.49868	-0.40705	-0.1094	0.0432	-0.01231	0.09595	0.49912	-0.21714	-0.31673	0.67191	0.10821	-0.45449	-34.9114	0.02811	-0.28019	0.00924	-0.39748	-0.23428	-0.09721	0.44614	-0.02645	0.07414	0.57673	0.19827	-0.47032	-0.1882	-0.03506	-0.39579	0.11988	-0.28084	0.104	-0.00508	-0.0625	0.12917	0.16804	0.50241	0.1648	-0.18461	-0.14273	0.1891	-0.4621	-0.31714	-0.62606	-0.29339	-0.07232	-0.14543	0.30265	-0.07192	-0.25248	-0.06943	-0.18578	-0.20139	-0.04153	0.05947	0.29155	-0.26668	0.04327	0.13661	-0.19993	-0.44498	0.02125	-0.20048	-0.00795	0.36616	-0.17079	0.35121	0.17842	-0.46029	-0.21666	-0.16295	-0.35797	-0.09001	-0.32949	-0.38194	0.40655	0.0385	0.01901	-0.29546	0.28125	0.35985	-0.41385	-0.51946	-0.06935	0.17466	0.12986	0.10221	0.08577	-0.0554	-0.24527	0.19475	0.28454	0.06905	0.02663	-0.19339	0.02954	0.13869	0.35458	0.57266	0.06985	-0.27163	0.34588	-0.06473	-0.41198	0.19007	0.00811	-0.40587	0.57744	-0.16895	0.56123	-0.23501	-0.19062	0.26271	0.10683	-0.12192	0.07371	0.32969	-0.17989	0.61678	-0.17961	0.27909	-0.22325	0.23765	0.12166	-0.22225	0.38058	-0.28124	-0.3152	-0.51682	-0.4517	-0.10646	0.07899	-0.48874	-0.47508	-0.40663	0.1028	-0.10166	0.7359	0.07286	-0.36824	-0.21316	-0.02929	-0.34926	-0.46545	-0.45132	0.25646	-0.19571	0.22405	0.01531	0.73677	0.04123	0.0049	-0.59842	-0.26541	-0.379	-0.36662	0.60406	0.07429	-0.33753	-0.02031	-0.45747	0.5136	-0.38885	-0.11918	-0.30033	-0.10099	-0.38999	-0.1012	-0.10463	-0.07598	-0.17358	-0.25909	-0.15634	0.19893	-0.05739	-0.01291	0.07475	0.26506	-0.12682	-0.25771	0.25201	0.05589	-0.65444	0.25398	0.11777	-0.49795	0.00962	0.32661	-0.36147	0.07078	-0.21385	0.28092	0.27157	-0.13151	-0.29342	0.15279	-0.60607	-0.18203	0.25748	-0.3052	-0.23805	0.0085	-0.10839	0.05507	-0.31757	0.14895	-0.26841	-0.0293	-0.16863	0.01133	0.2668	-0.32998	-0.00795	0.34049	-0.1194	-0.66706	0.11621	-0.53111	0.72274	0.39669	-0.04542	-0.0303	0.24827	-0.03189	-0.3272	-0.05736	-0.13302	0.32666	0.08004	-0.14851	0.04896	0.12371	0.12088	-0.06011	-0.31845	-0.33115	-0.36684	-0.27098	-0.04664	0.43238	0.0614	-0.29063	-0.69899	0.35822	0.31354	0.22922	0.74847	0.00768	-0.09103	0.05805	-0.08971	-0.3093	0.03189	-0.24357	0.37698	0.49795	-0.25609	-0.10197	0.28132	-0.02616	-0.07701	0.26259	-0.23521	0.33021	-0.44355	0.15293	0.45827	0.17718	-0.33939	0.0722	0.4606	-0.07088	-0.27715	-0.28979	-0.12424	-0.29737	0.32107	-0.26429	-0.05591	0.24239	0.28189	0.41956	-0.27951	0.5759	-0.32293	-0.2484	-0.00351	0.20693	-0.52299	0.24163	0.26995	0.00546	0.13317	0.20675	0.15546	-0.28547	-0.31298	0.111	0.0709	0.13258	-0.24133	-0.14749	0.00226	0.14554	-0.13705	-0.42177	0.33543	0.06433	-0.04159	0.11167	-0.1375	-0.18176	0.24919	0.63049	0.16178	-0.25737	0.17865	-0.36818	-0.25598	0.22796	-0.47977	0.05983	-0.30992	0.00374	-0.12177	0.06495	-0.62076	0.2313	-0.36425	-0.28591	0.29715	-0.55876	0.41307	0.29046	-0.15973	-0.24575	0.3399	0.46518	-0.01647	0.35149	-0.04586	0.06699	-0.12714	0.05971	0.02356	-0.14637	-0.12022	0.34624	0.2414	0.45176	-0.6221	0.22607	0.35033	-0.35859	-0.08601	-0.14179	0.47784	0.12699	0.45402	-0.35859	0.47733	-0.10798	0.13357	-0.32853	-0.21833	0.00323	0.33246	-0.03699	-0.22738	0.34465	0.17828	-0.24034	-0.36754	0.07771	-0.04781	-0.3677	-0.26125	-0.35078	0.15997	-0.3943	-0.48389	-0.04966	0.18199	0.06882	-0.11821	-0.24876	0.02412	-0.19211	0.1482	-0.04719	-0.53805	-0.08025	0.19951	0.12207	-0.49757	-0.16672	-0.06196	-0.28194	-0.02049	-0.1034	-0.39298	-0.60643	0.37209	-0.30514	0.2435	-0.17198	-0.03815	0.28393	0.16325	-0.26485	-0.20727	-0.31183	-0.55288	-0.00496	-0.23296	-0.19837	-0.17822	0.13439	-0.40838	-0.36215	0.41051	0.33494	-0.09176	0.11816	-0.60846	-0.30278	0.38057	-0.18667	-0.1505	-0.46953	-0.4006	-0.77677	-0.17448	-0.00855	0.0722	-0.42833	-0.06873	0.15495	0.09539	0.04203	-0.04428	-0.07924	0.08208	0.39042	-0.16951	-0.60748	-0.46401	0.06895	0.57819	-0.27695	0.04833	0.1781	-0.10214	0.30459	0.51348	-0.10034	0.31992	0.02177	0.1509	-0.21885	0.08708	-0.46064	0.01012	-0.3425	-0.09653	-0.35571	0.31999	-0.53167	0.2277	-0.74598	0.33463	-0.53352	-0.09341	-0.30215	-0.163	-0.49256	-0.26426	-0.28848	0.33218	0.10437	-0.24281	-0.30232	0.07565	0.0214	0.37601	0.15357	-0.75676	0.09464	-0.75594	0.01218	-0.21756	0.15773	0.32141	0.02026	-0.12467	0.5186	-0.62385	0.08714	-0.12227	-0.44841	-0.07327	0.13047	0.06793	1	0.35194	-0.50556	-0.22185	-0.35929	-0.20854	-0.34651	0.05519	-0.37953	-0.08102	-0.17755	-0.11254	0.14192	-0.06249	-0.01294	-0.27641	0.30758	0.13465	-0.24771	-0.05249	0.50042	-0.01335	-0.14032	0.02357	-0.37044	0.64442	0.12182	0.17742	0.02255	0.09157	0.57075	0.01041	-0.04184	-0.28853	-0.69911	0.41345	-0.326	0.7282	-0.23771	0.25149	0.23716	0.12289	-0.15735	-0.17021	0.38905	0.20684	0.1103	-0.2315	-0.29725	0.33394	-0.30735	-0.33766	0.05269	0.12987	-0.07879	-0.22474	-0.04375	-0.29728	0.05697	-0.64417	0.19729	-0.63899	0.35081	-0.19927	-0.1424	0.02883	-0.0626	0.18987	0.16808	0.0997	0.32147	0.3085	-0.36063	-0.2238	-0.40749	-0.16323	0.08009	0.03362	0.41747	-0.17348	-0.12716	-0.25052	0.06347	-0.32274	0.42493	-0.49458	-0.56477	-0.01308	0.01785	-0.1841	-0.21314	-0.05926	0.22005	-0.00135	-0.06876	0.08218	-0.39217	-0.21176	0.10837	0.23753	-0.21297	0.40235	-0.28219	0.39077	-0.21038	-0.5097	-0.44462	-0.14912	0.2964	-0.00786	0.09076	-0.20003	-0.19394	0.10314	0.02322	0.27333	0.16353	0.11002	0.15983	-0.12521	-0.15788	0.07344	-0.54341	-0.24443	-0.12757	0.02207	0.53494	-0.5463	-0.7567	0.2035	0.07284	0.29542	-0.62445	-0.17347	0.24206																																							**																																																																																																								*															*																																																						**							*																					*																																																																						**																																																																	**															**																																																																																																																	*																																																																																							**																														*											*																									*							*																																																																																																											*															*																																																																																																																															*												*																																	*																																	*			*																								*				*																																																																																																																																																																																									**																																						*																	*		*															***																									*									*			*																						*		*																																																																			*
37500	-0.3767	-0.20957	0.07396	-0.11453	0.28061	-0.30108	-0.44537	-0.12956	-0.04719	-0.33864	0.14324	0.17739	0.01679	-0.12874	-0.38453	0.23115	0.0233	0.06118	0.23683	-0.38074	-0.42586	-0.26928	-0.1129	-0.20782	-0.28401	-0.07977	0.09708	0.27756	-0.82065	-0.47422	-0.08519	-0.36339	-0.30775	0.25815	-0.40619	-0.37988	0.617	-0.16553	0.60219	-0.5826	-0.2729	-0.21572	0.28264	-0.41634	0.50267	-0.1426	-0.23525	0.47108	0.40496	0.14801	-0.4302	-0.53638	-0.27154	0.40491	-0.68095	-0.21601	-0.53144	0.41149	0.15972	-0.77372	-0.46667	0.47445	0.57276	-0.38303	0.05048	0.32844	0.55492	0.16856	0.08981	-0.18153	0.33908	-0.18188	-0.14556	0.16515	0.41092	-0.17705	-0.35429	0.70179	-0.36794	-0.49381	0.25748	0.15511	-0.47087	0.75761	-0.54145	0.02199	-0.11866	0.71043	-0.11162	0.12802	0.53789	-0.33839	0.45007	-0.04568	-0.64946	-0.11813	-0.7293	0.16603	0.02066	0.48613	-0.18681	0.55926	0.07609	0.14275	0.03276	0.17621	0.23009	0.24012	-0.72328	0.71569	-0.25059	0.17841	-0.30118	0.50618	-0.0376	0.19847	-0.12732	-0.24881	0.27167	0.65694	-0.70447	-0.64381	0.53516	0.48911	0.69462	0.47024	0.55072	-0.30785	-0.69076	0.16631	0.82974	-0.79968	-0.59462	0.26115	-0.10317	0.2791	-0.5061	-0.83877	-0.27349	-0.58539	0.16369	-0.61766	-0.26875	-0.43655	0.57491	-0.15371	0.64141	0.43753	-0.23467	0.10252	0.45742	-0.07636	0.63871	-0.21036	0.56307	0.4538	0.62538	0.39814	0.07633	-0.27818	-0.13109	-0.37638	-0.19642	0.41412	-0.29182	-0.75003	-0.39925	0.08721	-0.18382	-0.49154	0.08742	-0.651	-0.5534	-0.78724	-0.2078	-0.24073	-0.6014	0.02128	-0.70371	-0.07175	-0.53375	-0.58668	-0.28266	-0.35295	-0.21229	-0.22091	0.73342	0.18818	-0.53147	-0.27153	-0.1132	0.51943	-0.27524	-0.83421	-0.54245	-0.26056	-0.7564	-0.4955	-0.76337	0.0551	0.26489	0.30736	0.31614	0.16502	-0.23014	-0.61127	-0.10596	-0.03186	0.01922	0.24055	0.27383	-0.30029	-0.16403	-0.46233	-0.67103	-0.45087	-0.45455	-0.09213	-0.14775	0.12014	-0.25768	-0.06181	0.0044	-0.52187	-0.00359	-0.15245	0.3612	-0.26506	-0.58765	-0.60744	-0.43195	0.37582	-0.50451	-0.92758	-0.47357	-0.57753	0.69556	-0.54669	-0.52985	0.26309	-0.78261	-0.10548	0.19017	0.30156	-0.05653	-0.15213	0.19391	-0.31554	-0.16987	-0.1039	0.59832	0.23134	-0.09453	-0.41688	-0.02438	-0.64255	0.71642	0.21598	0.22073	-0.50787	0.19833	-0.15144	-0.40194	-0.29282	0.51405	-0.00566	0.31368	0.01759	0.05169	0.19577	0.66474	0.14024	0.20254	-0.6532	0.17255	0.74392	-0.08254	0.2535	0.153	0.2514	-0.05231	0.17222	-0.36226	-0.77364	0.36461	-0.37707	-0.15553	-0.10825	-0.13258	-0.25969	-0.51162	-0.27295	0.23591	-0.2815	-0.00338	-0.17407	0.11958	0.46157	-0.2163	0.12075	0.27621	-0.22487	-0.55047	-0.09614	0.83282	0.34607	0.56876	0.83204	-0.31524	0.1417	-0.7443	0.59094	-0.01061	0.127	-0.04701	-0.14877	-0.50435	0.4673	-0.26223	-0.36633	0.41412	0.32218	0.09992	0.30271	0.69828	0.35647	-0.11553	0.36962	-0.59688	-0.53888	0.45532	0.8843	-0.42036	0.05888	-0.45594	0.15857	0.12672	-0.31973	-0.80123	-0.20253	-0.26294	-0.51364	0.43645	-0.3246	0.01453	0.13879	-0.2434	-0.52859	0.54698	-0.74257	0.50158	-0.04642	-0.25898	0.55338	0.09342	-0.53187	-0.30376	0.61026	-0.38355	0.13607	0.01932	0.61142	-0.36052	-0.13742	-0.53212	-0.29793	-0.48019	0.10365	0.12167	0.46222	0.77068	0.73872	0.04959	0.40526	0.57369	-0.54145	0.13717	-0.06396	0.03213	0.01575	-0.58123	-0.67446	-0.21655	0.21466	-0.32624	0.05949	-0.45002	0.04247	0.14673	-0.53826	-0.41714	-0.5341	0.0744	-0.51839	0.64557	0.02916	0.14719	-0.3845	0.44307	-0.39264	0.60036	0.17334	0.60925	-0.19383	-0.39341	-0.28115	-0.25074	-0.35715	0.034	0.13461	-0.24381	-0.10525	-0.572	-0.5219	0.25495	-0.40298	0.11972	-0.02414	-0.17629	0.43162	0.33313	0.49217	0.33579	-0.04861	-0.54955	0.36338	0.50666	-0.1117	-0.02487	0.15666	-0.28583	-0.05385	-0.12568	-0.3274	0.35247	-0.64013	-0.40869	0.33613	0.46159	-0.34431	0.02406	0.11217	0.06091	0.36426	-0.31279	-0.57165	-0.79267	0.78455	-0.26867	-0.65391	-0.62985	-0.41115	0.32091	0.23903	0.24473	-0.5927	-0.36203	-0.47038	-0.5034	-0.09805	-0.20423	-0.45123	0.23903	-0.03951	-0.63254	0.77973	0.11021	0.11777	-0.04946	0.60618	-0.66642	0.48414	0.34922	-0.27344	0.57303	0.07496	-0.1365	-0.20175	-0.52457	-0.64777	-0.22238	-0.39886	0.41704	-0.14416	-0.54664	-0.21247	0.45238	0.14389	0.56542	0.26673	0.04334	-0.24999	0.02445	-0.32	-0.11667	0.41255	-0.70098	-0.54435	0.54109	-0.4992	0.1371	0.16675	0.22718	-0.12349	0.67195	-0.54494	-0.0456	-0.6289	0.21431	0.60592	-0.36202	0.27886	-0.45261	0.00845	0.57589	-0.44368	-0.01713	0.01265	-0.07258	-0.06113	0.04992	-0.04427	-0.10993	0.12491	0.46559	-0.03987	0.50977	0.41074	0.11119	0.38613	0.12685	-0.17291	-0.50983	-0.35178	-0.23314	-0.16059	0.24034	0.20526	-0.57738	-0.35193	0.15444	0.49408	0.09841	0.80751	-0.03854	0.91102	-0.26444	0.43031	0.01432	-0.2461	-0.41216	-0.11086	0.05578	0.62197	0.36892	0.63319	0.37833	-0.65772	0.39343	0.85438	-0.33705	-0.67239	0.43782	0.40108	-0.50756	-0.50912	-0.16049	-0.47038	-0.63111	0.67127	0.12195	0.06808	-0.01792	0.02745	0.65533	0.37177	-0.16689	-0.44105	0.19939	-0.70964	0.30762	-0.00644	0.13578	-0.37401	-0.6872	-0.42727	-0.18205	0.23815	0.20711	0.52015	-0.36109	0.07066	0.73137	-0.13647	0.00943	-0.2831	0.58252	0.69418	0.01086	-0.36228	-0.42929	-0.20282	0.60857	-0.23024	0.23156	0.1541	0.38472	0.70131	0.15726	0.14328	-0.24047	0.15042	0.14795	-0.68025	0.02055	0.7083	-0.35964	-0.0841	0.69311	0.53995	-0.03318	0.60036	0.26669	0.40739	-0.55412	-0.41603	0.83457	-0.67401	-0.1985	0.54978	-0.21429	-0.51216	0.03519	0.4845	-0.0528	0.71528	0.36383	0.22772	-0.13079	0.65226	0.70307	-0.11161	0.35941	-0.11974	0.03722	0.22952	0.18514	-0.27844	-0.21582	0.78732	0.20409	0.6368	0.3921	0.51365	0.14546	0.89659	-0.11023	0.18332	-0.09998	-0.12373	-0.34674	0.49445	-0.03712	0.43837	-0.83747	-0.18839	0.433	-0.07597	0.45378	-0.19269	0.64191	-0.65485	0.3503	0.82118	0.42847	-0.24929	-0.04804	0.32445	0.29804	-0.56199	-0.42002	0.61953	-0.29395	-0.09907	-0.15955	-0.32601	0.86089	0.64992	-0.51153	0.19641	0.03283	0.14176	-0.49408	-0.23606	-0.0961	0.55057	-0.1176	-0.27514	-0.38439	-0.4082	0.10026	0.11858	0.46857	-0.10156	-0.34056	0.3791	0.70125	-0.83632	0.21563	0.72602	-0.22455	0.08493	0.42596	0.24707	0.86234	0.15986	-0.32741	-0.09903	0.67591	-0.30389	0.00816	-0.20124	0.67387	0.60423	-0.46406	-0.51228	-0.58628	-0.60079	0.67359	-0.51953	-0.26485	-0.42083	-0.34437	-0.60088	0.55235	0.40741	0.15547	-0.0378	0.15128	0.50024	0.00438	-0.53955	0.07663	-0.66259	0.03002	0.0186	-0.6076	0.37678	-0.38457	0.23709	-0.61519	-0.48453	-0.51241	0.38098	-0.4462	0.10253	0.4561	0.3709	0.2733	0.07567	0.21615	0.52155	0.67913	0.4361	0.53424	0.1752	0.51958	0.49108	0.22642	0.13139	0.41304	-0.05882	-0.29187	0.47414	-0.17117	-0.13268	-0.53714	-0.32364	-0.11218	0.64843	0.40541	-0.0702	-0.6612	0.26436	-0.46931	-0.23981	-0.20962	-0.02491	-0.50908	-0.08485	-0.11045	-0.43788	0.08318	0.60794	-0.3599	-0.34104	-0.19943	0.44157	-0.62706	-0.26003	-0.3483	0.37043	-0.17575	-0.24356	0.28533	0.62544	-0.30079	0.04674	-0.45143	0.78725	-0.35839	0.06211	-0.42391	0.06691	0.06503	-0.13317	-0.18766	-0.01027	0.482	-0.4021	-0.43396	0.38801	-0.73199	-0.20709	-0.16336	-0.04531	-0.26149	0.6172	0.8454	0.32163	0.41474	0.74749	-0.6192	-0.10589	-0.31765	0.52967	0.49879	0.22789	0.11248	-0.35026	-0.57131	-0.16781	-0.1884	-0.16652	-0.2105	-0.81554	-0.39612	-0.41957	-0.12252	-0.55266	-0.3319	-0.39732	0.61748	0.19707	-0.02268	-0.36005	-0.00896	0.58685	0.07149	-0.05775	0.84521	0.5884	0.3509	-0.21663	-0.1911	0.47354	0.27077	-0.21453	0.0878	0.28638	0.55295	-0.28031	0.57385	-0.34756	0.61834	-0.52323	0.139	0.28579	-0.0526	0.14545	0.48221	-0.34234	0.49799	-0.54146	-0.1738	0.36168	-0.34376	-0.38739	-0.74498	0.0622	0.38331	0.19005	0.1861	0.32131	-0.04882	0.30956	0.77192	0.15971	0.35556	-0.022	-0.3321	0.28669	-0.32128	-0.22246	0.31869	-0.20407	-0.3847	0.31607	0.80904	0.62362	0.37557	-0.11669	-0.1673	-0.03143	-0.64182	-0.44529	-0.14462	0.54424	0.02972	0.52772	0.0714	-0.33149	0.17857	-0.14121	-0.09098	-0.31516	-0.64594	-0.39222	0.19827	0.30698	0.66491	-0.66112	0.11695	-0.43149	-0.00947	-0.12702	0.65732	-0.08811	-0.16476	0.10103	-0.32268	-0.12417	0.24099	-0.52908	-0.48442	0.38572	0.55962	-0.64774	-0.23455	-0.55835	0.37846	-0.4213	0.02596	-0.19855	-0.23099	0.10895	0.21839	-0.48161	-0.70888	0.70709	-0.23587	-0.51088	-0.16475	0.04181	-0.16821	0.13414	0.31043	-0.45947	0.67562	-0.29001	0.18042	-0.02913	-0.50646	0.21532	0.58095	0.17748	0.1329	0.11339	0.52457	0.55602	-0.47496	0.42915	0.26802	0.61359	-0.45307	-0.15008	0.61253	-0.64516	-0.5928	0.34227	-0.08362	0.36252	0.26276	0.21457	-0.68833	0.2628	-0.58291	0.33511	-0.41553	0.46201	0.79828	0.5934	-0.73196	0.66607	-0.77137	0.00978	0.27023	-0.1519	-0.57761	0.47654	0.23639	0.4622	0.073	0.18551	0.51199	0.21868	0.68794	-0.16778	-0.39007	0.65348	0.87703	0.1891	-0.24393	-0.04105	-0.51266	0.17957	-0.09905	-0.02745	0.73849	0.52887	0.30735	-0.05951	0.55004	-0.5344	0.89413	-0.38977	0.88608	0.13574	0.43243	0.66173	0.61461	-0.14498	0.08957	-0.40112	0.31385	-0.08297	0.18786	0.35412	-0.25243	0.48973	0.43691	0.53336	0.6927	-0.42277	0.21238	0.32409	0.42055	-0.16372	0.19199	0.01211	0.42748	-0.20997	0.33208	0.55967	0.46076	0.4835	-0.20407	-0.38986	-0.37747	-0.68311	-0.62657	-0.19481	0.45206	-0.20255	-0.79297	-0.05907	0.84596	0.5878	0.23512	0.22915	0.31124	0.30629	0.61576	0.22274	-0.39187	0.04401	0.47614	-0.02848	-0.03827	-0.27998	-0.86347	-0.0673	0.58843	-0.0231	0.21399	-0.17806	-0.37274	-0.29978	0.05882	-0.32745	0.50853	-0.53224	0.71759	-0.31437	-0.15001	0.13369	-0.00707	-0.68104	-0.09281	0.0979	-0.16603	0.45518	0.82105	0.50077	-0.35728	0.0987	-0.58987	-0.23344	0.21338	0.35317	0.58239	0.45831	-0.26512	-0.13438	0.02506	0.51485	-0.01243	-0.08885	-0.12688	0.50493	0.7615	0.70014	-0.01523	0.56194	0.08887	-0.37004	0.16221	0.20659	0.62404	0.88096	0.1934	-0.28942	0.13572	-0.20331	-0.14834	-0.14466	0.31183	-0.22314	-0.17296	-0.07217	0.14316	0.66219	0.08533	0.11733	-0.03958	0.62035	0.61669	0.7079	-0.29435	0.3212	-0.06497	0.11556	0.19741	-0.25201	0.48877	-0.37737	0.16161	-0.05662	-0.31811	-0.15724	0.33653	0.12878	-0.41534	-0.20875	-0.64569	0.63971	0.36877	0.24606	-0.27131	0.48395	0.02085	-0.14662	-0.64036	-0.35494	0.03082	0.128	-0.43242	0.32822	0.65983	-0.61578	-0.2181	0.48437	0.23561	0.63932	0.23084	-0.22438	-0.27393	0.15011	0.30509	0.80065	0.28409	-0.30458	0.2264	0.39009	-0.51745	-0.34285	-0.10528	0.1434	0.39151	0.31466	0.26324	0.48215	0.62259	0.34824	0.31229	0.6795	0.2142	0.41006	0.01098	-0.24833	0.54807	0.35473	0.28391	0.36984	-0.02407	-0.08876	0.19447	0.38438	0.66603	-0.21663	0.64933	0.33213	0.33154	0.62523	-0.44789	0.659	0.40495	0.22567	0.34714	0.54781	-0.17402	0.54127	-0.30225	0.23387	-0.23301	-0.6662	0.41608	0.53019	0.25994	-0.27755	-0.59672	-0.1861	0.66592	0.41207	-0.07227	0.01217	-0.34618	0.13192	-0.48614	-0.47804	-0.26619	-0.47	0.10649	0.32757	0.27704	0.25442	-0.32763	-0.69049	0.43159	0.42635	0.48506	-0.11519	0.24991	-0.01101	0.03943	-0.0499	0.35194	1	0.20536	-0.54144	0.22761	0.08401	-0.44304	-0.08506	0.35905	0.58824	-0.04276	-0.18683	-0.36631	0.22424	-0.54273	0.38948	0.42719	-0.04959	-0.17299	0.4966	0.61936	0.44967	-0.24115	0.31629	-0.04847	0.12918	0.82885	0.57701	0.81631	-0.48212	-0.08397	0.75013	0.44686	-0.36783	0.06027	0.56212	0.41704	0.26824	0.50441	0.3859	0.02441	-0.18849	0.54476	0.12415	0.44268	0.40503	-0.24819	0.31065	0.33349	0.14099	0.46444	0.02645	0.26314	-0.75796	-0.48938	0.38588	0.0894	-0.1604	-0.50138	0.22252	-0.56021	-0.13853	0.48086	0.32771	-0.13519	0.18357	-0.35864	-0.43927	-0.30899	0.14823	0.3952	0.35436	0.24032	0.33765	-0.56061	0.69312	-0.40618	-0.21655	0.80474	0.22084	0.07627	0.03949	0.19212	-0.19695	0.44727	-0.44509	-0.50948	-0.12758	0.50386	-0.60769	-0.16701	-0.75332	0.25278	0.17639	0.36831	-0.08935	-0.35246	0.13649	-0.27799	0.48598	-0.37623	0.13876	0.13208	0.38917	-0.17147	-0.25486	-0.20691	-0.00376	-61.1868	-0.18554	-0.76539	-0.53979	-0.58294	0.19579	0.18737	0.663	0.50696	0.39651	0.37456	-0.01689	-0.22835	0.25759	0.30543	-0.52069	0.42776	0.12193	-0.04419	-0.22997	0.12424	-0.52151	-0.01584	-0.16548	-0.49957	-0.09832	-0.53631																														**																										*					**																		*						*				*							*		*												*	*										*	*	*			*				*		**	**						**									*						*													*						*		**					*								*							**			*		*																*																			***			*				**															*	*														*			*		*								**																					**			**			*														*							***							**											*																					**	*										*													*																																									*											**	**		*															*	**					*									*																	*								*																																							**		***										*		*		**		*								*					*					*					*								*					*										*						*		*			*								**	*								*				*	*									**		*				***									**						*	*		**													**	*																			*	**		*					**				*				*						*															*																			*																	*			*																											**													*						**			*														**															**																												*								**												**						*												*				*	*					*											*											*	*									*																			*							*						**		*	*	**												*			*	***								*						***		***			*													*																	*					**		**														**												*					*					**																		*	*								***												*						*																	*	*							*						*					*						**																*													*		*					*										*							*															*										***																									**		**			*																						*																						*			**													*																			**					*
STK38	-0.13641	-0.21629	0.58014	-0.38377	0.00999	0.43801	0.35576	0.25491	-0.06981	-0.23246	0.45796	0.39562	-0.15578	-0.48825	-0.22197	0.50926	-0.13129	0.3177	-0.02833	0.44476	0.06426	0.30115	0.0472	0.33913	0.42315	0.47788	0.43244	-0.25392	-0.40599	0.33819	0.42979	0.27185	0.36952	0.53549	-0.01605	0.04499	0.6752	0.47811	0.58513	-0.46651	0.48654	-0.49967	0.48963	0.48403	-0.61704	0.24108	-0.48251	0.78126	-0.01892	-0.24861	-0.25968	-0.37703	-0.69402	0.54213	-0.42899	0.30247	-0.13323	0.4063	-0.41249	-0.09804	-0.59289	-0.22738	0.34028	-0.03644	-0.73753	0.45238	-0.26732	0.36188	-0.21103	-0.45061	0.33555	0.42862	0.53593	0.55752	0.06486	0.18536	0.07474	0.20046	0.06914	0.04053	0.10836	0.63007	0.1932	0.4008	-0.06264	-0.58969	0.61314	0.61476	0.48112	0.60813	-0.516	0.61152	0.53667	-0.24561	-0.09441	0.22852	-0.01376	0.3334	-0.21157	0.19792	-0.57624	0.11092	0.11522	-0.37075	0.11338	0.28929	0.7266	-0.62056	-0.02603	0.29183	-0.5863	0.66777	0.31708	-0.21552	-0.30222	-0.64657	0.2318	0.29217	0.13658	0.35033	-0.46003	-0.19502	0.69382	-0.0189	0.25215	0.22042	0.41998	-0.07689	-0.36957	0.48521	0.38171	-0.12684	-0.35235	-0.63496	0.18183	-0.41595	0.2681	0.12296	0.17832	-0.26217	0.49501	-0.07417	0.31648	-0.11824	-0.02223	-0.14229	-0.50432	0.16804	0.31939	-0.42879	0.76418	0.49804	-0.4124	0.62033	0.48223	0.46458	0.2028	0.26056	-0.58233	0.4581	0.36886	-0.05425	0.33506	0.12866	-0.70404	-0.40584	0.23952	0.24388	-0.2348	0.02492	0.25188	-0.10281	0.24035	-0.41159	0.10247	-0.30925	0.09639	0.25084	-0.04006	0.49173	0.15819	-0.00607	0.33982	-0.19417	0.06005	0.00636	0.37718	0.41929	-0.40555	0.52239	0.35599	0.19084	0.26638	-0.43144	-0.36689	-0.46534	-0.2971	22.4174	-0.05913	0.20804	0.19715	0.77396	0.47732	-0.00166	-0.12767	-0.58058	-0.69547	-0.30145	0.10654	-0.30768	-0.41858	0.04584	-0.32203	-0.64895	0.01461	-0.04136	-0.20667	0.72296	0.40343	0.32086	-0.12295	0.26481	0.5604	0.45276	0.62364	-0.34166	0.37861	0.45325	-0.22593	-0.7938	0.22888	-0.05696	-0.45578	-0.07578	0.06331	0.2611	0.10198	-0.05667	0.26429	0.14315	-0.12363	-0.11219	0.46457	-0.76366	0.19176	0.68151	-0.49277	-0.31913	-0.32652	-0.38093	-0.31753	-0.31603	0.28712	-0.69595	-0.39179	-0.17415	-0.16215	0.05506	0.02058	0.22106	-0.05739	-0.05286	-0.08766	0.33468	-0.36439	-0.3647	0.28722	-0.41395	-0.53291	0.12264	-0.0796	-0.04296	0.46809	-0.16708	0.41445	-0.4057	-0.11076	-0.45294	0.24278	0.6215	-0.59951	-0.51462	-0.48445	-0.50878	0.17175	0.40707	-0.10276	-0.11276	0.59109	-0.52685	0.03587	0.35337	0.34381	-0.15535	0.09593	0.49915	0.53399	-0.164	-0.19388	0.16748	-0.22974	-0.03462	-0.61207	-0.44579	-0.10838	0.42454	0.33234	0.07017	0.27311	0.47536	0.2524	-0.02359	-0.577	-0.33906	-0.46647	-0.44454	-0.35395	-0.06634	-0.76159	0.3396	-0.08155	-0.43866	-0.30972	0.15981	0.37062	-0.42752	-0.16013	0.05268	0.05961	-0.47011	-0.29131	0.38708	-0.04399	0.41752	-0.19052	0.04207	0.22376	-0.08245	-0.41426	0.04615	0.03782	-0.01927	0.51452	0.311	0.12838	-0.09749	0.44756	0.23487	0.07198	-0.31258	-0.5083	0.55965	-0.12284	-0.15903	-0.1542	-0.64213	-0.43648	0.35522	0.25759	0.68424	0.30171	0.29925	0.43591	0.51597	0.03777	-0.69627	-0.18698	0.56445	0.35368	0.52313	-0.27671	0.13554	-0.52617	-0.70802	-0.36968	-0.51761	0.27252	0.47312	0.12418	0.43129	-0.30404	-0.61827	0.05323	0.23418	0.34972	0.22085	-0.27621	0.43761	-0.48525	-0.33644	0.45152	0.19018	0.09595	-0.12032	-0.09448	-0.34408	-0.01969	0.10699	0.35719	-0.66527	-0.46425	-0.19667	0.43009	-0.52521	0.12455	0.07141	0.06312	0.34287	0.02736	0.36122	0.13742	0.40391	-0.01855	0.33333	-0.41284	-0.50501	0.04508	-0.94063	0.07892	-0.12475	0.07106	0.74468	-0.17594	-0.24839	0.27061	0.37467	-0.05089	-0.43451	0.1938	-0.60657	0.00695	0.24674	0.53925	-0.61793	-0.01619	-0.16237	0.13594	0.19478	-0.54084	-0.16673	0.3157	-0.6719	0.78029	-0.11754	0.32557	-0.22284	-0.27371	0.39772	0.25166	-0.21943	-0.38971	-0.22052	0.20042	-0.5156	-0.3067	0.22612	0.31934	-0.05028	-0.50706	0.27791	-0.42945	0.02672	0.38592	0.39404	-0.20564	0.09525	0.45805	0.17257	0.13479	-0.4896	-0.11851	0.04233	-0.35215	-0.48405	-0.05561	-0.53456	0.23836	0.31398	-0.54316	-0.12926	-0.43841	-0.24923	-0.38302	0.77049	-0.56415	-0.52146	0.4348	0.202	0.3547	0.26865	0.25702	0.48072	-0.78958	0.20112	0.21771	0.07729	-0.16349	0.08331	-0.30803	0.03669	0.5091	-0.56566	0.20245	-0.50068	-0.35907	0.0258	0.38716	-0.41723	0.28835	0.2064	0.34814	0.56196	-0.16867	-0.2314	0.44754	0.09038	0.04772	-0.64229	-0.09688	0.19853	-0.20556	-0.15313	0.5827	-0.2347	0.14284	0.38736	0.05486	0.30192	-0.00491	14.2628	0.38609	-0.28743	-0.81002	-0.14957	0.41332	0.26515	0.25567	-0.64783	-0.1471	0.22121	0.48607	-0.22514	0.32586	0.00656	-0.54454	0.17606	-0.49812	-0.10949	0.28898	0.71528	0.01049	-0.55646	-0.10317	0.00505	0.43015	-0.13761	-0.21279	-0.16916	0.50307	0.48158	-0.07904	-0.13529	-0.41731	0.18843	0.30812	-0.06704	0.60177	0.29052	-0.54596	0.51465	-0.43048	-0.60676	-0.60818	-0.43766	0.5261	-0.40766	-0.14422	0.58676	0.40143	-0.33908	0.41285	0.13345	-0.36526	0.27086	-0.13371	-0.60539	0.07706	-0.1976	-0.6025	0.59797	0.39273	0.55867	-0.08221	0.2098	-0.75387	0.25917	0.46504	0.25691	-0.27229	0.14552	-0.30068	0.59128	0.28738	0.22101	-0.13384	-0.30439	0.28777	-0.13859	-0.35884	-0.36431	0.35147	-0.0814	-0.34155	-0.15425	0.23787	-0.17141	-0.05939	0.35844	-0.14034	0.20486	0.41756	-0.29761	-0.07519	0.651	0.07744	-0.17737	-0.18078	-0.18184	0.20399	-0.40842	-0.23627	-0.09806	-0.58306	-0.12091	0.05716	-0.25054	-0.52732	0.47285	0.25435	-0.34771	-0.0611	-0.42568	0.48131	-0.64541	0.75281	-0.63051	-0.31501	-0.43796	-0.02825	0.10012	-0.32904	0.24616	0.52407	0.47216	0.55937	0.23016	0.02404	0.59919	0.21973	-0.09211	0.49271	-0.5447	0.25852	0.23169	0.06165	0.25369	0.38489	0.73386	0.65714	0.66272	0.3931	0.30329	0.342	-0.07092	-0.64936	0.15127	-0.35073	-0.10424	0.41195	-0.36985	-0.25261	0.11332	-0.19882	-0.00933	-0.70886	0.46144	0.10203	0.46872	-0.32629	0.3728	-0.44856	0.13662	-0.35364	-0.13102	0.02532	0.32082	0.53972	0.01093	-0.00806	0.22536	-0.04139	-0.15286	0.43577	-0.02855	-0.21516	0.0946	0.28425	-0.06046	0.50447	0.03117	-0.50641	-0.42664	0.19499	0.51325	0.29077	-0.07573	0.42644	0.09851	0.41326	-0.15264	-0.18928	-0.52867	0.41836	-0.00883	0.11253	0.01162	0.04458	-0.18569	0.44289	-0.27152	0.25235	-0.15606	-0.46497	0.14154	-0.21211	0.65986	0.56352	0.59174	-0.1309	0.21445	0.47232	-0.03511	0.5805	-0.336	-0.10649	0.4668	-0.3901	0.35957	-0.39669	0.47549	0.30074	-0.61261	-0.30474	0.4872	-0.35709	0.33725	0.17836	0.43418	0.09852	-0.57566	-0.30981	-0.26659	-0.12351	-0.47435	0.20799	0.75821	0.62072	0.19259	-0.38644	0.04826	-0.06427	-0.36104	0.154	-0.4576	0.51814	0.52726	-0.19008	-0.35185	-0.34624	-0.03782	-0.66999	0.42065	0.09739	-0.38001	-0.42439	0.70125	-0.47391	-0.37294	0.00481	-0.14777	0.26329	0.09243	0.19988	0.12193	-0.29668	-0.32021	-0.82511	-0.17944	0.12238	-0.01059	-0.77724	0.67778	-0.6213	0.05449	-0.38429	0.28736	-0.08685	0.14155	-0.66567	-0.25461	-0.26724	0.36698	0.13249	-0.04717	0.01967	-0.01732	0.37102	0.34816	0.30902	-0.04623	-0.59477	-0.00491	-0.1213	-0.2552	0.61858	-0.06214	-0.51338	0.15196	-0.01454	0.52046	0.36701	0.31685	-0.49157	0.20114	-0.21207	0.50098	-0.0201	-0.37656	0.61731	-0.70172	-0.537	0.3836	0.18112	0.38723	0.12295	-0.2032	-0.13487	0.19701	-0.48332	0.15458	0.17276	0.12293	-0.03076	-0.37474	0.5619	0.30442	0.3647	0.1	-0.43742	-0.13472	0.3466	-0.08232	0.39524	-0.20611	-0.56491	-0.3584	0.62087	0.31458	0.20317	0.31845	-0.00441	-0.8491	0.42707	0.41393	-0.29824	-0.01591	0.03517	-0.53685	0.08875	0.42226	-0.5031	-0.18211	-0.34527	-0.20039	-0.26452	-0.43611	0.19467	-0.21955	-0.30224	-0.70725	-0.18678	-0.58056	0.56133	-0.39809	-0.02076	0.07933	0.17894	0.04666	-0.35101	0.27401	0.30712	0.90412	0.45504	-0.45106	-0.22699	0.13055	0.59632	0.6309	0.21523	0.08272	-0.55884	-0.26087	0.21175	0.18872	-0.15616	0.10022	0.0081	0.70892	0.37714	0.6162	-0.78741	-0.12119	-0.52123	-0.22571	-0.31329	0.42142	0.05236	0.31182	0.54501	-0.48619	0.38552	0.12656	0.4354	0.25088	-0.27289	0.55734	0.38729	0.16998	-0.25334	0.67738	-0.04484	-0.04069	-0.12917	-0.64468	0.10659	-0.05411	-0.27571	-0.35012	0.3726	-0.24079	0.37502	0.13502	0.19226	-0.73852	0.09646	0.36171	-0.60027	-0.11626	0.08567	0.30546	-0.10268	0.00577	-0.64986	0.28288	-0.57642	-0.52681	0.6456	0.02894	-0.05255	0.20839	0.19731	-0.35212	0.01569	0.26321	0.33239	0.1793	0.21993	0.25084	0.52357	0.32657	-0.50434	0.33551	0.23362	-0.24311	0.21117	-0.47985	0.07748	-0.13012	0.27667	0.08432	0.628	-0.41383	-0.48744	0.43148	-0.33842	-0.6884	-0.01767	0.35137	-0.09088	0.35337	-0.06133	-0.27308	0.01797	-0.18743	-0.27942	-0.39464	0.59759	-0.40515	0.05383	0.69465	0.67545	0.51597	-0.50883	0.15464	0.34335	0.39305	-0.23642	-0.33514	0.03988	-0.3502	0.41256	0.36433	0.23962	-0.19756	0.29376	0.03969	-0.04854	-0.07252	-0.26259	0.29869	0.09717	-0.17935	0.03196	-0.39059	-0.01006	0.05525	-0.14558	0.67981	-0.10585	-0.23907	0.46045	0.49938	0.05882	-0.58864	0.02687	0.36958	0.18126	0.1838	0.31603	-0.09609	0.66088	0.38204	0.1212	-0.27613	-0.57854	-0.02164	-0.07428	0.23415	0.42247	-0.08065	0.46486	0.211	-0.30091	-0.25299	0.39362	0.31845	-0.12933	-0.43301	0.36879	-0.16098	-0.64577	-0.14322	-0.16447	0.29002	-0.25367	0.12207	0.40244	0.39673	0.54562	0.10757	0.18531	0.68905	0.19916	0.20446	-0.06025	-0.06753	-0.69379	-0.54519	0.3405	-0.65698	-0.18576	0.28749	0.20467	0.57399	0.68661	-0.06366	-0.10755	-0.10333	0.4011	0.31595	0.35262	-0.3525	0.4463	-0.31411	0.52399	-0.66932	0.06596	0.02018	0.36448	-0.56154	-0.45591	0.43629	-0.23572	0.48788	-0.19589	0.48778	-0.28735	0.11031	0.17236	0.51346	0.46043	-0.13036	-0.7834	0.47068	0.22271	0.07556	0.35735	0.21245	0.50892	-0.26288	0.2011	-0.14136	0.37651	0.11552	0.38398	-0.44913	0.62462	0.40344	0.37226	-0.02189	0.31707	-0.26449	-0.2468	-0.32182	0.43689	0.59956	0.31475	-0.4332	0.34265	-0.30062	0.16715	0.3215	0.69126	0.32318	0.01675	0.23982	0.13631	0.49744	0.13046	0.23801	-0.02898	0.05001	-0.03415	0.40442	0.30448	-0.34925	0.04027	0.29588	0.5167	0.38923	0.43217	-0.19648	0.09845	0.46916	0.16161	-0.17635	0.42793	0.18258	-0.38909	0.50212	-0.09528	-0.42966	0.1751	0.12655	0.51652	0.57015	-0.50673	0.22702	0.1749	-0.24474	0.02492	0.64461	0.40696	-0.32138	-0.12672	-0.14997	-0.69869	0.13329	0.66627	0.15067	0.59674	0.23728	0.37624	0.72818	0.41434	-0.02172	0.00973	0.03779	0.75453	-0.18266	-0.06513	0.06121	0.26829	0.04405	-0.00173	0.34797	-0.29791	0.43285	0.38389	-0.10331	0.55131	-0.56461	0.57457	0.43625	-0.23309	0.23398	-0.4481	-0.39286	0.49137	-0.72556	0.51266	0.09632	0.38826	0.09574	0.38013	0.04144	0.51428	0.35264	0.39075	-0.48323	0.33674	-0.15059	0.29669	-0.40201	0.40825	-0.04361	0.6376	0.59133	0.48807	0.26896	-0.19656	-0.57376	0.45536	0.54667	0.1397	0.10935	-0.32593	-0.08611	0.05394	0.08255	0.30481	0.292	0.32117	-0.07521	-0.01184	-0.42944	-0.01191	0.25249	-0.40984	0.64398	-0.02433	0.47754	0.90582	0.01004	-0.31188	-0.09078	-0.50556	0.20536	1	-0.35996	0.31441	0.24341	-0.20704	0.40582	0.07615	0.35235	0.53353	0.47516	-0.5123	0.22594	-0.3496	0.51263	0.14136	0.34609	0.3848	0.2792	-0.02195	0.14795	0.48351	-0.20676	0.22934	-0.50851	0.18195	0.4155	0.51537	-0.55273	-0.31462	0.36368	0.23732	-0.03704	0.17257	-0.36467	0.16356	-0.70635	0.71138	-0.61651	-0.3358	-0.27434	0.42026	0.21731	0.14711	-0.02995	0.37727	0.28893	0.5816	0.24799	0.34644	0.2574	0.38827	-0.39406	-0.16597	0.32638	0.15152	0.40032	-0.33673	0.4472	-0.49443	0.1157	-0.05008	0.54079	-0.01832	0.42415	-0.51209	-0.70695	-0.28163	0.38184	-0.3018	0.27371	0.55965	0.31705	0.2164	0.58614	-0.14357	0.02786	0.07211	0.26768	0.45141	0.46967	0.45666	0.46815	0.24264	0.52281	0.55539	-0.08616	0.16657	0.04218	0.25683	-0.17343	-0.02116	0.18231	0.4758	-0.27391	0.08501	0.42198	-0.52166	-0.40286	0.00606	-0.29155	0.41319	-0.36859	0.31071	0.45207	0.2831	-0.08305	-0.14464	-0.15423	-0.14924	0.02674	0.28211	-0.36906	-0.06804	0.11466	-0.15376	0.36233	-0.20976	-53.8907	-0.26275	-0.11555	0.65955	0.09878	0.40576	0.02438	-0.63744	0.53949	0.46579	-0.36995	-0.12701	-0.67281	0.16581	0.31179	-0.75655																																						*											**					*												*																																										*					*				*							*											*																	*														*																																					**					*							*				*												**														*		*								*																																																																	*																																					*				*						*								*																										*																		***				*																				*	**																																									**									**																									*															**					*												*																																													*																													*																				*	*																							*	*	*					*										*																																																			*																														*															*					*											**				**	*							*																															*																																**																		*												***																*			**																			*				*										*									*				*																													*														*	*																											*													*																				*											*					*			*					*											*																	**																														*																																							*					*		*					*					*																					*																	*																							*			***						***																																			*	*																													*																																																							*				*					*			*
PCBP2	0.10713	-0.01874	-0.76258	0.05633	-0.14745	-0.34377	-0.26909	-0.58818	-0.30075	0.14592	-0.74224	-0.65825	-0.17129	0.45106	-0.14612	-0.39071	0.10444	-0.47083	0.1915	0.08329	0.52358	0.35716	-0.39096	-0.08297	0.02075	0.06532	-0.06954	-0.04164	0.4228	0.01736	-0.10797	0.00477	0.36594	-0.20326	0.00656	0.70101	-0.51181	-0.07866	-0.20068	0.34051	0.08941	0.18691	-0.81704	-0.0974	-0.05689	0.30994	0.373	-0.1844	-0.22365	-0.41872	0.47396	0.32292	0.55489	-0.08945	0.4697	-0.1137	0.32496	-0.35521	0.27403	0.17745	0.24895	-0.15078	-0.23648	0.01355	0.34868	-0.19802	-0.26521	-0.07582	-0.21481	0.31772	-0.19572	-0.02524	0.09986	-0.14758	0.11164	0.30507	0.22826	-0.43388	0.1611	0.10808	0.03209	-0.0237	0.38552	-0.1772	0.20176	0.40705	-0.11757	-0.42279	-0.14545	-0.38742	-0.05478	0.14244	-0.1972	0.30346	0.28408	0.16893	0.57501	-0.10992	-0.02115	-0.26299	0.33541	-0.45031	0.06626	-0.10044	-0.02272	0.04435	-0.07245	0.15468	0.04227	-0.16791	0.0257	-0.13277	-0.03988	0.00919	0.48976	0.01496	-0.22275	-0.17042	-0.48623	-0.18309	0.31585	0.35934	-0.36499	-0.28383	-0.28856	-0.27664	-0.29678	0.08326	0.52714	0.32144	-0.51725	0.35055	0.21263	0.40157	0.23385	0.07284	0.01773	0.36679	-0.20838	0.1136	-0.22805	0.11207	0.16657	0.37212	0.06263	0.26132	-0.29315	0.19304	0.16483	-0.25461	-0.36473	0.02002	-0.21788	0.24568	-0.79732	-0.12731	-0.42296	-0.45735	0.04423	-0.05276	-0.16518	0.66136	0.15931	-0.18697	0.25591	0.47396	-0.00883	0.2228	0.25777	0.31625	0.26395	0.42949	0.18665	0.68004	0.24575	0.27215	0.12869	-0.22163	0.15664	0.1373	0.12486	0.43128	0.01403	0.1015	0.5377	-0.0887	-0.53332	0.09435	0.60007	0.10711	-0.07376	-0.13754	0.45257	0.70751	0.63889	0.36025	0.18634	-0.31728	0.26631	-0.63377	-0.48877	-0.49227	-0.43852	0.26919	0.26305	0.25036	0.25051	-0.04567	0.06925	0.26844	0.17711	0.48941	0.16339	0.65419	0.13463	0.02891	0.17505	-0.19147	0.21652	0.16305	0.07424	0.33473	-0.25981	0.33598	-0.21902	0.23155	-0.22211	0.13004	0.84801	0.31664	0.45689	0.112	0.28357	0.43748	0.13437	0.01068	-0.28955	0.13612	0.21973	0.14748	0.45364	0.26685	-0.07559	0.019	0.30655	-0.36941	-0.27389	-0.20009	0.2875	-0.4373	-0.03654	0.26175	0.18565	0.26574	0.18437	0.33626	-0.01969	0.11508	0.17092	0.50353	-0.36014	0.46133	-0.08188	-0.30235	0.06893	0.02782	-0.57336	0.39139	0.09697	0.06633	-0.20654	-0.05519	-0.29649	0.2055	-0.31059	-0.20398	0.40056	0.36262	-0.07931	-0.54174	0.06049	0.11633	0.08289	0.53689	0.08516	0.22322	-0.17347	0.18204	0.21247	0.14955	0.11219	-0.04041	-0.36236	-0.07598	0.13087	0.22342	0.15407	0.08619	0.35982	0.21644	-0.1304	-0.00612	0.5176	-0.00874	-0.2372	-0.05827	-0.1869	-0.40723	0.20658	-0.12988	0.10476	-0.26313	0.3329	-0.13079	0.33669	0.473	0.29309	-0.02258	0.17012	0.13027	-0.40598	-0.3637	-0.12854	0.3521	-0.73818	0.24186	0.15118	-0.12457	0.07242	0.02275	-0.15055	-0.47466	0.02857	0.25494	0.32916	-0.22181	-0.1961	0.46083	0.38795	0.34724	0.06381	0.51697	-0.37719	-0.49727	0.11198	-0.4206	-0.10744	0.02808	-0.19617	0.69633	-0.01896	-0.33513	0.29188	0.11262	0.01086	0.45762	0.4546	-0.19428	-0.13182	-0.37669	-0.13563	-0.11357	-0.153	-0.15644	0.14865	0.22279	0.13124	0.01665	-0.12084	-0.30404	-0.22526	-0.27436	0.12089	-0.1918	-0.15897	-0.1266	-0.10492	-0.02464	-0.0948	-0.38434	0.15351	0.29822	0.15935	0.05091	-0.1725	-0.06181	-0.0489	-0.15353	-0.07972	0.04299	-0.0897	-0.05337	-0.04154	-0.10268	-0.55805	-0.10678	-0.1281	-0.12302	-0.0799	0.40463	-0.19363	-0.07733	-0.2308	0.25819	0.18162	-0.26057	0.54872	-0.14429	0.10024	0.07982	0.13441	-0.20294	0.13209	0.11844	-0.05215	-0.05239	0.43678	0.26387	0.17296	0.13624	-0.06239	-0.21749	-0.19177	-0.37658	-0.04007	-0.44095	-0.04643	0.1261	0.16988	0.06787	0.25489	0.09678	0.09369	0.34387	-0.42021	0.4307	0.02761	0.07949	-0.06485	0.69042	-0.20798	0.14003	-0.4096	0.12633	0.12374	0.16661	0.43953	-0.57328	-0.04697	0.37175	0.75846	-0.02531	-0.2093	0.44781	-0.0136	0.26231	0.16353	0.28661	0.37143	0.46045	0.16758	0.16157	-0.11885	-0.07488	0.53796	-0.35055	-0.06365	-0.12019	-0.02898	-0.09667	0.60911	-0.14463	0.08687	0.32711	-0.24764	0.5532	-0.04006	0.33197	0.56376	0.61609	0.19633	-0.05588	-0.37453	-0.37784	0.81246	0.51907	-0.31675	-0.23679	-0.25183	-0.00668	-0.08781	0.08955	0.26148	-0.31618	-0.03812	-0.04798	0.37519	-0.02637	-0.05609	0.10861	0.19197	0.02455	-0.02499	-0.07282	-0.30326	-0.2314	0.0784	0.48934	0.01452	-0.09587	0.06771	-0.06029	0.17685	0.20707	-0.44183	-0.21092	-0.31785	0.22311	-0.10035	-0.31671	0.20068	0.51637	-0.12647	0.13443	-0.15505	-0.04104	-0.43492	-0.43412	0.07459	-0.25745	-0.18374	0.17044	0.37073	0.13697	0.02423	0.013	-0.02118	0.26651	0.37839	0.18278	0.10221	-0.14164	0.25898	-0.44361	-0.28437	-0.53135	0.46452	-0.05448	0.08171	-0.0029	0.2077	0.05926	0.10066	-0.12105	-0.21435	-0.11181	0.0779	0.49735	-0.14471	-0.45942	0.40532	0.49332	-0.11602	0.02025	0.03107	0.35327	-0.3041	0.23955	0.46784	-0.13219	-0.01184	-0.20865	-0.0514	-0.00111	-0.32158	-0.13287	0.06152	0.10211	32.2399	0.51826	-0.14959	-0.09056	-0.01144	-0.22305	0.30703	0.21008	0.35626	-0.00887	-0.15434	-0.41003	0.03373	-0.16023	-0.36455	0.4364	-0.05621	0.00424	-0.18599	-0.34042	0.0841	0.49825	0.17454	-0.06512	-0.21438	-0.00472	0.15518	0.00488	-0.26548	-0.26633	0.14653	0.16839	0.1202	-0.24871	-0.60137	0.16242	-0.12789	-0.24002	-0.30547	-0.35195	-0.0655	-0.3067	0.15354	-0.00648	-0.15303	-0.32487	0.34315	0.28947	-0.23342	0.41267	-0.04016	-0.31119	0.03021	0.63667	0.11259	-0.13474	0.25302	-0.26503	0.0062	-0.22417	0.05246	-0.06921	-0.45831	-0.12269	0.0431	0.15549	-0.28584	-0.05117	-0.1579	0.46246	0.1639	0.03798	-0.11763	-0.22358	0.03347	-0.23117	-0.47008	-0.2678	0.12526	-0.40112	-0.04483	-0.13158	-0.00736	-0.08886	0.08643	-0.20169	0.42601	-0.06337	-0.16132	-0.36718	-0.40165	-0.08631	-0.21487	-0.12049	-0.07114	-0.17674	-0.05009	-0.08607	0.22462	0.37779	0.28639	0.50376	0.3811	-0.02647	-0.06281	0.309	0.51288	-0.1235	-0.14211	-0.33166	0.19371	0.15761	0.40369	0.1058	0.4232	0.22549	-0.18995	-0.15554	-0.20678	0.40505	0.27473	0.41541	0.40918	0.09095	-0.08472	0.04967	0.50661	-0.02302	-0.6394	0.46481	-0.00374	-0.44039	-0.19359	0.47091	-0.14456	0.00105	-0.36021	-0.06788	0.06969	0.14776	-0.14345	0.48912	0.10059	0.07934	-0.24112	-0.16842	0.34435	0.34077	0.0962	0.17999	-0.29078	0.32043	-0.15424	-0.08718	0.20286	0.09869	0.10981	-0.33483	-0.04433	-0.04828	-0.19625	0.11389	0.0583	0.17524	0.11627	0.49447	0.16585	-0.4535	0.32879	-0.26956	0.34858	-0.39358	0.28721	0.19621	0.16562	0.06651	0.13105	-0.32924	-0.16448	-0.09234	0.07453	0.12915	0.19979	0.12975	-0.03727	-0.12876	-0.23949	-0.49788	-0.29832	-0.05959	0.19736	0.34439	-0.34449	0.06711	0.18483	0.15295	0.18648	-0.07742	0.0883	0.11812	0.24429	-0.11423	0.05282	-0.41682	0.38964	-0.34308	-0.05584	-0.08625	0.39003	0.08503	-0.00336	-0.15906	-0.13142	-0.0529	-0.39472	-0.22034	0.00161	0.14674	-0.11214	-0.11172	0.17718	0.12897	0.67835	-0.18507	0.6644	0.14039	-0.07532	-0.24497	-0.14666	-0.01737	0.55434	-0.3988	0.22919	-0.38695	0.40562	-0.11832	-0.10093	0.10248	0.03736	-0.18637	-0.16475	-0.04358	0.57522	-0.1741	0.28944	0.20336	-0.40418	-0.02739	0.1503	-0.11728	-0.5776	-0.26853	-0.17154	-0.42366	0.6697	0.19487	-0.20977	-0.10024	-0.12018	-0.20327	0.04534	0.18999	0.32648	0.13529	-0.0679	-0.51519	0.09349	0.28918	0.28215	0.04332	-0.11649	0.34874	-0.22059	0.19778	-0.14466	-0.2843	-0.15943	0.48904	0.21752	-0.24064	0.00592	0.01251	-0.41244	-0.18742	-0.0388	0.68174	0.50563	0.2218	-0.07904	-0.25504	-0.02945	-0.01888	0.10239	0.5024	-0.16897	-0.04029	0.09577	0.04808	0.40722	-0.15198	-0.4675	-0.1133	-0.35591	-0.07918	-0.54303	0.05112	0.3527	-0.05921	0.01724	0.06003	0.41052	-0.09432	-0.20904	-0.09654	-0.44669	-0.06856	0.60078	-0.01244	-0.43639	-0.03315	-0.12908	-0.09302	-0.16041	-0.43354	0.43584	0.30482	-0.01068	0.1368	0.04317	-0.31351	-0.3829	0.00962	-0.06624	-0.08122	-0.38776	0.34016	0.40418	0.14957	0.04253	-0.24655	-0.14699	-0.39055	0.44016	0.04154	-0.29714	0.19694	-0.02518	-0.02196	0.35788	-0.02956	-0.23353	-0.24213	-0.2552	0.40195	-0.38203	0.25086	0.19697	-0.24558	-0.13418	-0.09415	0.12805	-0.08396	-0.20046	-0.01376	-0.45934	0.39484	-0.08399	-0.12795	-0.26959	0.39694	0.19906	0.26649	-0.28791	-0.24532	-0.07236	0.43722	0.35422	0.1147	0.21695	0.55294	0.13227	-0.32591	-0.22376	-0.03442	0.43472	-0.08648	0.2629	-0.06985	-0.62618	0.12645	-0.39205	0.0449	-0.30762	-0.17308	0.15328	-0.18894	-0.19213	0.02496	-0.1084	0.32376	-0.22576	-0.2108	0.10309	-0.41659	-0.32785	-0.09551	0.44809	0.36689	-0.43093	0.67717	0.0875	0.07124	0.02867	-0.39165	-0.14891	-0.0281	0.44285	0.07622	0.52766	-0.0089	0.05769	-0.16046	-0.28054	-0.12961	0.41054	-0.33133	0.25079	0.07019	-0.15078	0.47658	0.0407	-0.45891	-0.3335	-0.40173	0.22914	-0.23384	-0.16649	-0.05325	-0.17972	0.14875	0.02819	-0.09414	-0.28657	-0.11493	-0.31907	0.10272	0.07987	-0.62955	-0.11319	-0.14611	-0.49687	-0.69788	0.04613	0.04411	-0.44896	0.05893	-0.31499	0.17722	-0.29522	-0.31655	-0.11146	-0.55745	-0.45531	-0.52821	0.18429	-0.07191	0.1556	0.27366	0.07449	-0.13319	0.02776	-0.5279	-0.38628	-0.74175	-0.27785	0.27173	0.08471	0.17704	0.00178	-0.17027	-0.35861	-0.48497	-0.12175	-0.27405	-0.0134	-0.07799	-0.1758	-0.48371	0.18035	-0.04492	0.36743	0.04776	0.73309	-0.14749	0.07894	-0.23982	0.54869	0.10324	-0.31187	-0.51009	-0.13728	-0.58695	0.02884	-0.56823	-0.20962	-0.04902	0.03711	0.04926	0.08586	0.33953	-0.14986	0.26859	0.51682	0.03985	-0.36554	-0.20842	-0.3573	0.19268	0.56733	0.00365	0.09889	0.44495	-0.07065	0.36022	-0.27694	0.10974	-0.15385	0.06699	0.23468	-0.0165	0.25791	0.31557	-0.21702	-0.24981	-0.40427	-0.17224	0.13585	-0.52869	0.01069	0.05187	0.12501	-0.333	-0.35244	-0.02397	0.29475	-0.00216	-0.43366	-0.18361	-0.03857	-0.27409	-0.19377	0.07614	-0.50979	-0.3567	-0.19156	-0.25774	-0.39598	0.08194	-0.0313	-0.13348	-0.38945	-0.35226	-0.17032	0.36011	-0.33195	-0.02573	0.13409	-0.13801	-0.21126	0.09173	0.37666	-0.07679	-0.14077	-0.12308	-0.20522	0.00997	0.39425	-0.24526	-0.41941	-0.26641	-0.13273	-0.20478	0.09044	0.023	0.44734	0.20811	-0.46002	-0.24466	-0.08493	0.18525	-0.34218	-0.04366	-0.0782	0.26934	-0.12633	-0.36857	0.36092	-0.40893	-0.31955	-0.16056	0.24653	-0.35838	0.2909	-0.0505	0.34794	0.16371	-0.28223	-0.29175	0.1919	-0.42979	-0.2713	0.48223	0.4582	-0.20572	-0.05099	-0.03773	-0.5707	0.66776	0.54409	-0.17092	-0.18897	-0.26682	-0.5731	-0.42449	-0.2061	-0.56932	0.38491	-0.18887	-0.46283	-0.6894	-0.55791	-0.04034	-0.03978	0.02285	-0.2461	-0.08818	0.08034	-0.19936	-0.07773	-0.29144	-0.02599	0.44999	-0.41108	-0.26136	-0.27118	-0.56805	-0.47401	-0.19884	-0.30244	-0.56814	-0.60406	-0.04755	-0.29729	-0.27322	-0.1346	-0.15872	0.08567	0.10338	-0.23557	-0.07987	-0.10033	-0.32262	-0.07757	-0.40052	0.25504	-0.50923	0.00782	0.39091	-0.32842	-0.26332	-0.18699	0.00181	0.15392	0.32785	-0.18541	-0.27737	-0.37138	-0.34801	0.14436	-0.22537	0.24996	0.38604	0.02893	0.0982	0.14366	0.2327	-0.16744	0.23082	0.25693	0.069	0.28107	-0.28235	0.16166	-0.15406	-0.48202	0.07226	-0.26562	0.05813	-0.22185	-0.54144	-0.35996	1	-0.00832	0.18143	0.48406	-0.11956	-0.00985	-0.1675	-0.75911	-0.06897	0.49953	-0.19428	0.27087	-0.31413	-0.5415	0.08011	-0.0205	-0.19364	-0.61063	-0.47215	0.0563	0.49269	-0.34127	0.3184	-0.26654	-0.33988	-0.4871	0.18102	-0.3416	-0.19013	0.01577	-0.10718	-0.02305	-0.03488	-0.16038	-0.07328	-0.43919	0.27935	-0.1971	-0.28396	-0.16646	-0.22172	-0.30785	-0.15654	0.26413	-0.01266	-0.22755	0.06697	-0.22811	0.04208	-0.0983	0.4594	0.17739	-0.2447	0.25427	-0.01552	0.33566	-0.2633	0.41119	-0.00762	-0.63936	-0.30687	0.65815	0.09022	0.71075	0.29554	0.13313	0.04051	-0.05193	-0.3583	0.02887	-0.39341	0.15095	-0.20372	0.01806	-0.49639	-0.4247	0.3171	-0.40494	-0.07079	-0.09222	-0.09954	-0.35491	-0.03625	0.31141	0.61851	0.09648	0.59543	0.07432	0.32974	0.08108	-0.31846	-0.21425	0.47898	0.50195	-0.15498	0.79013	0.32011	40.7976	0.44108	0.00278	0.16223	-0.06881	-0.1522	-0.12936	0.54152	0.48037	0.14537	0.10829	0.28047	0.44409	0.14263	-0.36106	-0.23073	0.16594	-0.03415	-0.12905	-0.27194	0.41499	0.1454	-0.12487	0.10498	-0.33046	0.20117	-0.15775	0.18392	0.21485	0.28659	0.10514	-0.11803	-0.09655	-0.1404	0.19698	**			*								*	*																								*							**																																																																																																																**							*												*																				*	*					*														*															**																																																																																																*																									*																																																																																										*											*																																		**																																																																																																																																																			*																																																																											*																																																																																														*		*																														*																															*																																																																																																																												*																																										*																						*																			*																																																																																																																													*												*																																																																								***							*																																																				*		*		*																																**
BGH3	-0.67949	-0.68346	0.20305	-0.78498	-0.57886	-0.17921	-0.29749	-0.39684	-0.69074	-0.62869	-0.12947	0.04812	-0.80422	-0.73976	-0.51539	-0.1731	0.53652	-0.33089	-0.40355	-0.11147	0.05678	0.66935	-0.10372	-0.28602	0.62444	0.55871	0.07456	-0.03677	-0.28166	0.23044	-0.25784	0.07868	0.56799	0.10403	-0.36519	0.05395	0.52496	0.55513	0.73869	0.06515	0.60434	-0.32267	0.15718	-0.14971	-0.25111	0.46768	-0.15719	0.47735	0.7568	-0.32159	-0.04996	-0.22752	-0.07487	0.52942	-0.47009	0.42653	-0.25986	0.16961	0.24106	-0.43656	-0.54783	-0.0964	0.74778	-0.29324	-0.29409	0.5813	0.02056	0.86219	-0.67035	-0.24742	0.60135	0.58407	0.57838	0.5995	0.00373	-0.07597	-0.56352	0.08719	-0.10105	-0.35699	0.5267	0.75594	0.36246	0.58064	-0.29292	-0.29697	0.5296	0.60786	0.58743	0.21331	-0.07913	0.00155	0.65995	-0.36363	-0.59997	-0.29169	-0.26826	0.65497	-0.45183	0.72535	0.28391	-0.05812	0.18048	-0.49836	0.27216	0.69807	0.55827	-0.1052	-0.23408	0.38229	-0.72251	0.6807	-0.39661	-0.39086	0.631	-0.47674	0.31172	-0.04712	-0.23661	0.61616	-0.41924	0.18537	0.50484	-0.14677	0.57934	0.36184	0.81105	0.11597	-0.49912	0.45062	0.45392	-0.3093	-0.82855	0.03647	-0.08643	-0.60836	-0.01015	0.21777	-0.14483	-0.57196	0.50458	-0.10208	0.75319	-0.47644	0.56954	0.59339	-0.17063	0.01047	0.21804	-0.19912	0.59313	0.73794	0.01386	0.57263	-0.13377	0.80485	-0.19878	-0.09197	-0.60786	0.36201	0.19694	0.25331	0.48423	0.78644	-0.1299	-0.63025	-0.18559	0.03006	0.69294	0.04992	0.70659	0.01545	0.0726	-0.3511	0.61096	-0.63692	-0.06264	-0.10937	-0.4869	0.57321	-0.3099	-0.33782	0.18371	-0.67271	0.30425	-0.23295	0.23499	0.67691	-0.32311	0.50371	0.30707	0.43663	0.71014	-0.49663	0.19025	-0.38969	-0.6423	-0.35432	0.01217	-0.07661	0.27192	0.626	-0.2643	-0.17434	0.22676	-0.64691	-0.03643	-0.61721	-0.06747	-0.43584	-0.00974	0.64327	0.58907	0.04174	-0.34255	0.27149	-0.49296	0.65935	0.79873	0.92504	0.20512	0.50375	0.44785	0.22249	0.08468	0.56724	0.76519	0.73305	0.13273	-0.31183	0.25087	0.46473	-0.47399	-0.17329	0.04988	-0.11309	0.41456	-0.33335	0.39263	0.17104	-0.09509	0.11832	0.79594	-0.16333	0.5402	0.43474	-0.54947	-0.2645	0.63149	-0.25956	-0.18566	0.21908	0.57177	-0.63049	-0.57862	0.01153	0.31925	0.80189	0.85517	0.47692	-0.18411	0.76915	-0.581	-0.48801	0.34343	-0.19588	-0.07907	-0.60756	-0.38425	0.37943	-0.16977	-0.15542	0.69831	-0.27694	-0.10363	0.00925	0.76134	-0.35066	0.5791	0.17238	-0.54707	-0.61971	-0.15632	-0.42681	0.64324	0.67257	-0.46752	-0.1184	0.55964	-0.08478	-0.28827	-0.08689	-0.2468	-0.20411	0.70027	0.54372	0.66281	0.40025	0.03546	0.7554	-0.1942	-0.56612	-0.08884	-0.32009	0.23303	0.4821	0.68915	0.15482	0.66174	0.76395	-0.1119	-0.23784	-0.47879	-0.67777	0.38264	0.24296	-0.50451	0.46568	-0.67953	0.11871	-0.48545	-0.09471	-0.54782	0.39363	0.3015	-0.17307	-0.14855	0.30376	-0.14601	-0.39563	0.25521	0.16969	-0.53849	0.48122	-0.22593	-0.19021	0.52464	0.05724	-0.29545	0.64259	0.26755	0.42442	0.46998	-0.40919	0.86596	-0.37181	0.6293	-0.06664	0.26686	0.1079	0.17317	0.50322	-0.47291	0.43009	0.34338	-0.32008	-0.16392	0.42399	-0.09399	-0.07879	0.10973	0.1359	-0.18505	0.13095	-0.41021	-0.58594	-0.41529	0.47822	0.55669	0.36053	0.342	0.35077	-0.31841	-0.37895	-0.28117	-0.51269	0.25389	0.76492	-0.73093	0.31923	-0.37658	-0.71245	0.27291	0.69666	0.10159	0.54754	-0.46418	0.67752	-0.45572	-0.71238	0.0437	0.05085	-0.18583	-0.79714	0.56363	-0.75367	0.50914	0.1071	0.60493	-0.33393	-0.30236	-0.39513	0.61443	-0.86402	0.18375	-0.12859	0.39936	-0.09414	0.22331	0.35033	-0.34799	-0.06351	-0.27028	0.27407	-0.48996	-0.65613	-0.17636	-0.36552	0.4144	0.20697	0.14517	0.63508	-0.39214	-0.67589	-0.47043	0.47623	0.14141	-0.71429	0.18354	-0.64275	0.31366	0.11117	0.40892	-0.74435	0.08086	-0.06575	0.12991	0.58785	0.18927	0.49886	0.44044	-0.46914	0.3605	0.03778	0.15826	-0.5246	-0.05127	0.36988	0.01886	-0.47282	-0.0352	-0.72522	0.66804	0.1624	-0.44597	-0.14602	0.43152	-0.4821	-0.38625	0.12345	-0.48689	0.49499	0.58073	0.24648	-0.54444	0.36238	0.66757	0.05269	0.75526	-0.28556	-0.17985	0.03682	-0.13719	-0.0193	0.59774	0.15007	0.36521	0.57991	0.1556	-0.08365	-0.18028	-0.83565	-0.10365	0.18934	-0.47429	0.39768	0.25813	0.22616	0.15447	0.87998	0.52457	0.53752	-0.6136	-0.27889	0.21962	0.25257	-0.09837	0.08528	-0.25037	-0.18837	0.10602	-0.60254	0.25616	-0.81007	-0.06157	-0.42656	0.61332	-0.37039	0.65937	0.69584	0.22858	0.89189	-0.04957	-0.39453	0.49287	-0.32454	-0.41462	-0.79799	0.1769	0.29951	0.33016	0.34945	0.80353	0.18786	0.67915	0.53299	-0.15141	-0.20942	-0.26207	-0.23761	0.55728	-0.14993	-0.6013	-0.49566	0.39765	0.66672	0.65389	-0.1839	0.08372	0.11593	-0.04916	-0.27569	0.78036	0.24588	-0.47322	0.23241	-0.49109	0.07058	0.32849	-0.14166	-0.31393	-0.65553	0.43755	0.66153	0.83972	0.05859	0.16508	-0.11756	0.82238	0.63044	-0.43166	-0.20515	-0.63246	0.26618	-0.08442	-0.40843	0.44858	0.2452	-0.48412	0.48153	-0.53706	-0.40094	-0.34049	-0.39694	0.5436	-0.3774	-0.5457	0.18517	0.80352	0.12089	0.37299	0.63153	-0.42812	-0.12412	-0.5306	-0.74504	0.63625	0.41824	-0.60087	0.69041	0.1673	0.77467	-0.30901	0.48471	-0.58898	-0.27149	0.69316	0.58213	-0.41855	0.04232	-0.8998	-0.2507	0.12783	-0.21405	-0.15691	0.17866	0.7059	-0.0332	-0.55369	-0.60764	-0.10574	-0.1134	-0.59022	-0.42193	0.2816	0.05335	-0.46932	-0.01989	0.07533	0.63156	0.751	-0.15764	-0.34949	0.47813	-0.63922	-0.21876	0.09374	0.36711	0.30533	0.07231	-0.45458	-0.0958	-0.00226	-0.15757	0.70865	-0.34161	-0.55445	0.56633	-0.4178	0.29419	0.08882	-0.43356	0.87185	-0.605	-0.14779	-0.40416	0.62285	0.4456	0.08672	0.25027	-0.59842	0.71202	0.77828	0.42276	0.58672	0.2967	-0.67193	0.37626	-0.03614	-0.69378	0.33538	-0.38573	0.28371	0.54055	0.00321	-0.01227	0.76895	0.4846	0.49405	0.0868	0.71829	0.01878	0.16794	0.23089	-0.46842	-0.33483	0.59165	0.33083	0.13319	-0.50386	-0.28506	0.74108	-0.42865	0.59798	-0.31084	0.26402	0.24902	0.70245	-0.46214	-0.01298	-0.29387	0.32695	-0.62941	-0.22367	-0.81677	0.15367	0.35534	-0.48803	-0.01412	0.32533	0.56462	0.3246	0.66792	-0.04357	0.20674	0.21742	0.30441	-0.14031	0.84569	-0.00605	-0.69995	0.37607	0.37587	0.5962	0.57919	0.10679	0.05568	-0.34454	0.23161	0.08661	0.08637	-0.5837	0.39397	0.12137	0.26752	-0.33741	-0.51349	-0.59801	0.56013	-0.61436	-0.15039	-0.50329	-0.50823	-0.45496	-0.23045	0.34126	0.85588	0.54229	-0.55977	0.78159	0.15097	-0.52967	0.4806	-0.43684	0.1515	-0.30651	-0.5501	0.72995	0.1273	0.06788	-0.28448	-0.19174	-0.71422	0.76849	-0.40587	0.21694	0.6585	0.89764	0.3373	-0.69982	0.12593	0.04995	0.18091	-0.63678	0.43994	0.26316	0.75278	0.69123	-0.23748	0.45222	-0.39648	-0.61567	-0.07155	0.08413	0.71157	0.37844	-0.61789	-0.59751	-0.47662	0.02134	-0.18356	0.29774	-0.10512	-0.52019	-0.63843	0.51897	-0.24464	-0.11436	-0.3731	-0.42764	0.17307	-0.49055	0.42028	0.34903	-0.51469	-0.54748	-0.35365	-0.15428	0.28156	-0.35216	-0.013	0.67153	0.19353	0.29652	-0.03862	0.75203	-0.1807	0.08076	-0.56736	-0.09384	-0.39091	-0.39838	0.06262	-0.0102	0.62771	-0.23646	0.75516	0.31081	0.5674	-0.21737	-0.25624	0.72017	-0.24062	-0.36631	0.26785	-0.02714	0.16434	0.64478	-0.0261	0.85568	-0.38397	0.74518	-0.37849	0.60429	-0.56537	0.58511	-0.30598	-0.42139	0.61528	-0.81899	-0.65751	0.18081	-0.27303	-0.07307	0.10658	-0.6633	-0.33981	0.44048	0.06434	-0.12133	0.12517	0.06571	0.38851	-0.76264	0.4424	0.40029	0.7135	0.35422	-0.65447	-0.17525	0.12274	0.32747	0.13369	-0.04797	-0.07763	0.01592	0.41769	-0.37457	-0.3733	0.69203	0.16841	-0.45428	0.76143	0.29486	0.12398	-0.23956	0.74043	-0.30736	-0.35274	0.74092	-0.35857	-0.50215	-0.01509	-0.38829	0.0151	-0.2833	-0.20333	-0.61349	-0.59137	-0.39281	0.08987	-0.55066	0.44159	0.29873	0.31265	0.47111	0.53831	0.91436	-0.35485	0.67519	0.15416	0.39695	0.07945	-0.0463	-0.44227	0.81994	-0.0666	0.84714	0.507	0.49238	-0.35536	-0.59012	0.26432	0.75626	0.14322	-0.07702	0.19918	0.50482	0.19447	0.28644	0.08939	-0.28837	-0.62123	-0.32988	-0.47339	0.39516	-0.49475	0.20855	0.71209	-0.45197	0.59015	-0.21962	0.13626	-0.10013	-0.73712	0.34472	0.44933	0.16355	-0.59177	0.73318	-0.50213	-0.01009	0.05028	0.19749	-0.49673	0.6905	-0.18948	-0.22673	0.29028	-0.30759	0.43686	-0.54631	0.0294	-0.43967	0.43947	0.61564	-0.01632	-0.45884	-0.22222	0.6988	-0.08949	-0.16309	0.35005	0.05067	-0.53827	-0.54368	0.33435	-0.32527	-0.2469	0.0215	0.43337	-0.29263	-0.14521	0.66351	0.79233	-0.02761	0.26873	0.38671	0.38885	0.17728	-0.69996	0.65731	-0.05971	-0.25731	0.28643	0.38135	0.10854	-0.3353	0.06851	0.70328	0.58594	-0.68697	-0.60914	0.66916	-0.09493	-0.18241	-0.53378	0.70493	-0.2234	0.84252	-0.06946	0.24739	0.2129	0.10633	-0.50721	-0.30244	0.60666	0.51298	-0.1558	0.73761	0.67588	0.70327	-0.54727	-0.65555	0.11156	0.40143	-0.03609	-0.69456	0.0296	-0.00434	0.57976	0.81056	-0.25324	-0.39631	-0.41149	-0.01315	-0.53008	-0.32469	-0.20616	0.39979	0.36015	-0.75711	-0.01332	-0.68359	0.14272	0.17947	0.14477	0.2574	0.36963	-0.0689	0.42072	0.06495	0.33735	-0.71764	0.44545	0.68932	0.28642	-0.13433	0.28235	-0.27104	0.77573	0.12718	0.49166	-0.51532	0.1764	0.58141	0.12759	-0.01981	0.3122	0.06374	0.59308	0.19066	-0.36982	0.08931	0.3955	0.50565	-0.27901	-0.72225	-0.01121	-0.48849	-0.27905	-0.81637	0.17312	-0.07985	-0.35958	0.283	0.4632	0.40901	0.79623	-0.18048	0.7292	0.38914	0.57824	0.21148	-0.60735	0.43462	-0.18112	-0.41882	0.39426	-0.73774	-0.39934	0.57055	-0.18449	0.82872	-0.2429	-0.13152	0.25058	-0.1175	0.45286	0.59025	0.46481	-0.27826	0.46889	-0.52267	-0.09944	-0.65579	0.07821	-0.34754	-0.2927	-0.51409	-0.52163	0.56726	0.05335	0.68036	-0.67166	-0.23699	-0.67947	0.31296	0.3661	0.18396	0.0035	0.5021	-0.70098	0.687	0.30086	-0.0166	0.48556	-0.30069	0.3187	-0.30884	0.15076	0.05224	0.55343	0.3405	0.63055	-0.83869	0.66412	0.57189	0.65464	0.43514	0.5468	0.47887	-0.67243	-0.84616	0.61009	0.32399	0.42973	-0.27439	0.15523	-0.16137	0.13747	0.19113	0.58929	0.27288	0.62698	0.46681	-0.13313	0.70008	-0.2541	0.04984	0.29471	0.1293	0.74269	0.60986	0.16719	-0.21623	0.12786	-0.19487	-0.06004	0.0861	0.84754	-0.24438	0.06607	0.41683	0.49588	0.26155	0.47571	-0.26005	0.15722	0.27929	-0.10142	-0.80353	0.05999	0.23854	-0.03475	0.4077	-0.68908	0.71022	0.38614	-0.03828	0.11097	0.7323	0.11331	0.47734	-0.36155	0.15771	-0.14492	0.61132	0.42269	0.28898	0.20085	-0.35404	0.84987	0.13713	0.29689	-0.26518	-0.49695	-0.15507	0.22751	-0.32147	-0.33748	0.44685	0.44583	0.53087	-0.13328	0.2664	-0.35688	-0.42667	0.74544	0.20115	0.62071	0.26508	0.40437	-0.10693	-0.34534	0.37565	-0.13273	-0.18653	0.23579	-0.59016	0.61749	0.12879	0.35257	0.47375	0.39709	0.54787	0.881	0.85245	0.81133	0.06218	0.38752	0.24082	0.50555	-0.23036	0.51826	-0.16333	0.76771	0.7886	0.46913	0.08621	-0.28232	-0.73858	0.66781	0.79726	-0.11558	0.28986	-0.42603	-0.13242	-0.45797	0.58524	-0.05592	0.49491	0.5678	0.12012	0.53074	-0.0144	-0.5863	-0.13443	-0.37042	0.6257	0.64887	0.18416	0.10426	-0.47117	-0.25069	-0.22028	-0.35929	0.22761	0.31441	-0.00832	1	0.03683	-0.10463	0.05512	0.65176	0.36331	0.07904	0.36269	0.32516	0.57548	-0.71661	0.86679	0.1627	0.48241	0.52361	0.63029	-0.07192	-0.16084	0.28594	0.47524	0.18367	-0.12779	0.27073	0.21826	0.41174	-0.44565	-0.3896	0.68152	0.75599	0.33657	0.24422	0.34328	0.7994	-0.31341	0.46614	0.17785	-0.5266	-0.19704	0.76146	0.45094	-0.27277	-0.0775	0.07111	0.84388	0.16921	0.11711	0.31362	0.73883	0.39187	-0.45636	-0.2416	0.89085	0.70659	0.07138	-0.79479	0.14114	-0.71216	0.44753	-0.11236	0.5691	0.10511	0.6029	0.1529	-0.4572	-0.79005	0.4868	0.21363	-0.35991	0.89123	0.17126	0.34512	0.70754	-0.74076	-0.54466	0.4877	0.62492	0.25324	0.17548	0.21485	0.4609	-0.47792	-0.17287	0.09948	0.15597	0.16889	0.15445	-0.05367	-0.36799	-0.21699	-0.3837	0.7814	0.01415	-0.30405	0.81053	0.24632	0.05641	-0.15827	-0.09308	0.31863	-0.11109	-0.20171	0.08735	0.34458	-0.21307	0.23118	0.29579	-0.43932	-0.49282	-0.16264	0.56828	-0.33796	0.40791	-0.03267	0.24778	0.06006	-0.22374	0.54297	0.47813	0.72894	-0.34104	0.1276	0.0115	-0.54389	0.31013	0.61765	-0.41714	-0.3408	-0.41382	-0.10259	0.30494	-0.4989		*	*		**					*				**	*								*																	*										*														*					**	*													*											*					*		*						*					*	*															**						**										*									*				**								**					*		*					*								*				*					*				*									*						*						*	**	***							**	*															**															**	**			**											*				*								*	*									*		*			*							*		*	*				*					*																					*					**																																	**	*			*		*				*		*				**		*								**												*						*		*				*		*				*																		*	*														*		*													**								***														**					*	*		***						**					**		*											*	*						**									*		*	**				**				*																**							*	*			*		**					*				***						*														*				*										*								**									*	**				*			*							**				*											*						*							**								*						**		*																										**			**								*					*	**			*	***		*				*			*	*							*										*																	*				*											*					*						*		**		*								**	*					*								*			*		*											*			*				*			*																		***		*						**		**						*															*						*					*						*														*														*	**						*	*								*		*		*				*		**										*	*	*		*				*				**										*		*										*		*					**																	*				**							**		*									*				**												*								*	*		*						*	*												**	*		*				*	**														*					*								**											**					*	*				*											**																*																		***	**	**								**	**				*	*	**																	*										***				*						*	**																*	*				**						*					**				*				***	*		**		*								**				***			*	*																		**			**																									*
VAMP3	-0.15193	-0.03463	-0.23017	0.28464	0.36093	-0.25446	0.02067	-0.08237	-0.26403	0.38999	-0.12726	0.14211	-0.09759	0.17679	-0.2673	0.50698	-0.23	0.05958	0.24517	-0.15362	0.03515	-0.05148	-0.70644	-0.17601	-0.20982	-0.12307	-0.09619	-0.22056	-0.4578	-0.00758	0.01125	0.13304	0.26997	0.04692	-0.60131	0.25224	-0.1082	0.02761	0.15174	-0.54059	-0.06434	-0.0947	0.24823	-0.14115	-0.18368	0.33171	0.47603	0.15642	-0.16271	-0.12705	-0.35782	0.0137	-0.04052	0.28164	0.25658	0.34481	0.09378	0.60117	0.0749	0.03845	-0.37621	0.10422	0.33956	0.05515	-0.21976	0.43871	0.11972	0.19001	-0.12023	-0.24885	0.2651	0.24838	0.2152	0.42927	0.67757	-0.08443	-0.10094	0.14515	-0.18979	-0.0113	0.27184	0.44853	0.34529	0.25244	-0.03174	-0.08822	0.27527	0.32334	0.36365	0.28331	-0.14673	-0.11895	0.13803	0.44937	-0.31457	0.24831	-0.27885	0.25097	0.31435	-0.06616	-0.47881	0.24698	0.63544	0.27867	0.42112	0.1139	-0.18536	-0.02439	-0.1329	-0.13509	-0.37693	0.2736	0.01427	0.42417	-0.37533	0.06678	-0.03207	0.03778	0.34123	0.17899	-0.17263	-0.40572	0.48657	0.2989	0.2029	0.30403	0.14632	-0.50692	0.03579	0.66873	-0.00937	-0.173	0.13389	0.15582	-0.35377	-0.12724	0.34867	-0.10721	-0.19699	0.17524	0.0513	0.02029	0.2584	-0.0568	0.43253	0.1631	0.14939	0.54836	0.08243	-0.3776	0.40639	0.28488	0.10035	0.37556	-0.22583	0.31363	-18.6145	-0.02474	-0.04447	-0.19576	-0.63937	0.20257	-0.22197	-0.09239	-0.58036	-0.11982	0.39931	-0.19275	0.01208	-0.07088	0.26433	-0.1011	-0.19539	-0.05477	-0.2526	0.0728	-0.52359	-0.08086	-0.15239	0.06173	-0.21348	-0.08659	-0.46961	-0.41079	-0.41358	0.06066	0.09366	0.35836	0.26819	0.13275	-0.2539	-0.16015	0.09289	-0.04429	0.18549	0.02157	-0.31401	-0.36444	-0.47869	-0.63078	-0.2647	0.26365	-0.25151	0.46715	0.42838	-0.08717	-0.00825	0.20718	-0.2257	0.12113	0.11296	0.20384	-0.33082	-0.45825	-0.26279	-0.37665	-0.5157	0.17024	-0.1694	-0.05884	-0.0265	0.17004	-0.25377	-0.1476	-0.09921	-0.08089	0.1807	-0.09174	-0.17095	-0.45355	0.25525	0.24035	-0.10736	-0.09118	-0.01932	-0.30015	-0.1359	-0.38002	-0.02047	-0.05726	-0.13494	-0.0548	0.18968	-0.05541	-0.46149	-0.2512	0.06265	-0.31847	0.05773	-0.29362	0.3207	-0.11089	-0.06644	-0.44184	-0.07237	0.25921	0.2856	0.15012	0.18172	0.03862	-0.35709	0.02955	-0.19485	-0.39649	-0.10552	0.03969	-0.09264	0.13835	0.03466	0.83386	0.3028	0.3851	0.45034	-0.06671	0.25104	0.099	-0.05098	0.31146	0.37823	0.51699	-0.20568	0.22565	-0.61364	-0.23351	0.26398	-0.04816	-0.58117	0.31987	0.28915	0.16371	-0.08642	0.17461	0.11637	-0.12931	0.29513	0.30243	0.2337	0.07242	0.08212	0.15826	-0.06268	-0.52079	0.2037	-0.23048	-0.23544	0.4841	-0.07832	0.08824	-0.10403	0.34489	-0.16086	-0.09187	-0.04383	0.02666	-0.08558	0.00324	0.18624	-0.14931	-0.51914	-0.05586	-0.21128	-0.16959	-0.12247	0.38887	-0.16989	0.21255	0.07251	-0.0272	-0.14287	-0.44433	-0.42225	0.28575	-0.24399	0.26822	-0.27042	-0.48684	-0.2173	0.42585	0.05622	0.10009	0.27693	0.07751	0.52441	-0.03316	-0.11337	-0.09999	0.31418	0.25714	0.01758	-0.29073	-0.10258	0.42296	-0.09481	-0.0323	0.56334	-0.62066	-0.17799	0.25438	0.24105	-0.09106	-0.21423	0.60472	-0.37644	-0.30777	-0.54364	-0.09388	-0.03536	-0.06173	0.33359	0.03871	0.00245	0.34335	-0.374	-0.22969	0.23356	-0.28297	0.51846	-0.00673	0.05587	-0.19226	0.14437	-0.06112	-0.0552	0.06562	0.32978	0.33382	-0.40748	0.35434	-0.21926	-0.41841	0.3605	-0.15445	-0.02429	-0.05085	-0.07937	0.18338	-0.70697	-0.65849	0.51325	-0.00743	0.28061	0.53641	0.54472	0.0826	0.23335	-0.27491	-0.12306	-0.02885	0.39901	0.08126	0.06496	0.24919	0.0219	-0.2153	0.00141	0.02537	0.4992	-0.1054	-0.58798	0.58811	0.02299	0.21804	0.06245	0.11206	-0.29818	0.29507	-0.46632	-0.55154	0.07482	0.01694	0.44951	0.5458	0.09181	0.03647	-0.08022	0.34122	-0.05698	-0.13141	-0.16229	-0.10557	0.09772	0.27895	0.3653	-0.28852	0.23406	-0.38125	-0.42998	0.03212	0.20053	-0.3292	-0.10671	0.06341	0.49788	0.01642	0.43294	0.06703	0.25597	-0.19207	0.106	-0.05122	0.40048	-0.3192	-0.26962	0.1907	-0.29635	-0.05308	0.50829	0.49341	-0.10078	-0.16936	-0.16088	0.53121	0.17411	-0.41781	0.25934	-0.36629	0.55601	0.21819	-0.03836	-0.1849	-0.77007	-0.12462	-0.43984	0.37639	0.2341	0.18744	-0.06522	-0.39361	-0.20781	0.16582	-0.23037	-0.02913	-0.24207	-0.01463	0.36161	0.1437	0.0176	-0.14796	0.22512	0.12052	0.094	0.17423	-0.27273	-0.16392	0.13242	-0.55118	-0.14374	-0.63417	-0.01153	0.14918	0.13264	0.20024	0.11781	-0.3431	0.38186	0.34597	0.08307	0.07087	0.21339	0.25709	0.48319	-0.17374	-0.11916	0.6479	-0.00202	0.16869	0.21167	-0.13566	-0.54392	0.14501	0.00715	-0.04502	-0.41607	0.25119	0.00478	0.04575	0.01237	-0.32351	0.20897	-0.34476	0.06671	0.14414	0.42963	-0.01342	-0.38337	-0.11856	-0.49265	-0.52864	0.25129	-0.05717	0.1534	0.16651	-0.20261	0.1746	0.21098	0.45223	0.07354	-0.10516	0.06292	0.13609	0.40128	-0.25603	-0.11881	0.24297	-0.07571	-0.1821	0.12064	0.21202	-0.18547	0.38854	-0.40429	-0.42335	-0.47226	-0.02483	-0.20388	-0.11367	0.32926	0.29999	0.19457	-0.50549	-0.28688	0.15593	0.65941	-0.37283	-0.38965	-0.11693	0.01657	0.1448	-0.22453	0.25538	0.06659	0.17728	0.08202	0.46893	0.09574	0.14727	0.53969	0.13383	0.11795	0.56881	-0.15796	0.00103	-0.10736	0.25461	0.6738	-0.40724	0.14168	-0.26969	-0.06268	0.03648	0.10378	0.1553	-0.27541	0.17561	0.24158	0.30923	-0.27041	0.13777	0.33562	0.20826	0.24823	0.47694	0.01517	0.25146	-0.10891	0.35934	0.2358	-0.10051	0.3239	-0.10373	0.01155	-0.09203	-0.18138	0.66555	0.00255	0.04724	-0.13494	0.29335	-0.41667	0.23304	0.05981	-0.68408	0.11881	0.3512	0.06061	0.15861	-0.47851	-0.37469	0.53373	0.40962	0.22123	0.00115	0.41607	0.12089	-0.08357	0.19123	0.55258	0.43377	0.11981	0.03261	-0.05033	0.08808	-0.32139	0.26826	0.32946	0.02823	0.17227	-0.15447	0.08723	-0.02532	0.09202	-0.23847	0.24102	0.07101	-0.09696	-0.21952	-0.43935	-0.11828	0.60444	-0.14195	-0.35265	-0.08927	-0.35851	0.41687	-0.15181	0.28489	0.33547	-0.05762	0.00718	0.34489	0.05414	0.21717	-0.45571	0.0415	-0.03315	0.14537	0.15006	0.33753	0.31984	0.26196	-0.14614	0.26226	-0.18362	-0.15514	0.15433	-0.08014	-0.16385	-0.08333	0.266	-0.15875	-0.14992	-0.31958	0.05312	0.67314	0.01925	-0.0667	0.43951	0.36757	0.29595	0.12806	-0.56204	-0.27755	-0.17387	0.42157	0.06413	-0.03636	0.01353	-0.27419	-0.04268	0.43854	0.14262	-0.0011	-0.62149	0.05429	0.38571	0.0975	0.21239	0.44258	0.14922	0.19981	0.78529	0.18343	0.21948	-0.25664	-0.05865	0.0091	0.18161	0.27799	-0.23809	-0.17135	-0.26041	-0.29859	-0.19929	0.04691	-0.23363	0.46812	0.04907	0.3326	0.4209	-0.14511	0.22597	-0.14962	-0.03742	-0.06936	0.22242	0.42547	0.1606	0.268	-0.39182	0.16596	0.17975	-0.07455	0.10498	0.17033	0.17326	0.3614	0.10503	-0.14435	-0.04528	0.25139	-0.24563	-0.39055	0.25024	-0.00233	-0.55721	-0.0169	0.24582	0.57632	-0.01439	-0.16825	0.15127	-0.36515	0.34124	0.01647	-0.41331	0.2285	-0.27561	0.33216	-0.33936	0.20085	-0.1263	0.48835	-0.41935	0.26593	0.35101	0.12095	-0.35617	0.78817	0.02612	0.16255	-0.11495	-0.48649	-0.30864	0.26881	0.06952	0.1435	0.17051	-0.45913	0.12113	0.12297	0.44507	-0.11104	0.29662	0.45234	-0.3855	0.41796	0.03084	-0.04038	-0.06592	0.1142	0.12048	-0.01347	-0.27839	0.1152	-0.45991	0.15643	-0.14046	0.06425	0.2226	-0.21745	0.07877	0.0727	0.25335	-0.55615	0.20088	-0.28492	0.35599	0.32985	-0.56227	-0.11884	-0.12524	-0.09257	0.19557	-0.04098	0.29229	0.5875	0.14439	-0.07078	0.10628	0.11413	0.16477	0.15274	0.12505	-0.09969	0.1144	0.10754	0.13546	-0.2959	0.7287	0.25952	0.63209	0.0874	0.01965	0.27772	0.13598	-0.11403	0.05247	0.1888	0.0629	0.09748	-0.43799	-0.5253	-0.59636	-0.44529	0.1232	-0.18873	0.09324	0.19666	-0.2058	-0.00328	0.16314	0.30956	-0.0477	0.28435	0.56298	-0.20305	0.06043	-0.13229	-0.62348	0.3738	-0.39075	-0.01623	0.00103	0.24126	0.20184	-0.06506	0.11817	0.22185	0.11177	0.46388	-0.40682	-0.44537	0.34012	0.49702	0.15093	0.06916	0.31663	0.2615	0.11603	0.23875	-0.31221	0.30843	-0.13715	0.37335	0.52294	0.02301	-0.17233	0.04999	0.45808	0.175	-0.1619	0.43642	0.44129	-0.24961	0.1643	-0.06885	0.40801	0.24109	0.15201	0.26729	-0.01689	-0.01973	0.19862	-0.34826	-0.0933	-0.28947	0.39403	-0.0857	0.26601	0.09302	-0.2108	-0.13733	-0.23193	-0.12515	-0.00995	0.4517	0.07256	0.04272	-0.08252	0.06849	-0.05312	-0.38215	-0.38023	0.05584	0.24572	0.10825	0.02613	0.31576	0.1027	0.19833	0.30981	0.0284	0.03002	0.02457	0.14315	-0.22866	0.4452	0.73031	0.58094	0.21082	-0.20645	0.4563	0.05683	0.25937	-0.05084	-0.19253	-0.33067	-0.08963	-0.25326	-0.06261	0.28406	-0.14057	0.15752	0.41496	-0.22221	-0.31484	0.27206	0.55301	0.26743	0.13991	0.3875	0.06038	-0.10736	0.10172	-0.32452	-0.23722	0.42067	-0.34206	-0.41931	0.2982	0.05371	0.1085	-0.46864	-0.24	0.42622	0.269	0.50023	-0.00248	-0.41311	-0.12317	0.19309	0.29051	-0.37889	0.03413	-0.37452	0.01403	-0.19264	-0.3125	0.10167	-0.15456	-0.00892	0.11572	0.37664	-0.00848	0.22005	0.16789	0.1381	0.4653	0.33308	0.03849	0.15346	0.14154	0.0086	-0.38662	0.30673	0.12792	0.55791	0.55192	0.21995	-0.05432	0.31174	0.06884	-0.14084	-0.32784	0.29164	0.15135	0.17654	0.14082	0.51249	-0.45649	0.02138	-0.40676	0.46993	0.1002	0.43166	0.16389	-0.69369	-0.33583	-0.15419	-0.08964	-0.27294	0.05688	0.70412	0.00774	0.08018	0.53031	0.20928	-0.15003	0.24225	-0.66115	0.3051	0.00466	0.09495	0.00399	0.01846	-0.4224	-0.26153	-0.18305	0.23998	-0.23901	0.13051	0.37751	0.29964	-0.06418	-0.09244	-0.35939	0.23488	0.17588	0.08477	0.16631	0.19041	-0.21848	0.12968	0.30391	0.4876	-0.09155	0.2778	-0.43781	0.71256	0.00229	-0.6741	0.29833	-2.0855	-0.0274	0.44121	-0.17496	-0.14858	0.47553	0.55904	-0.20068	0.17636	0.07891	-0.11935	0.12011	0.02196	-0.05871	0.48689	0.07746	0.24964	0.16568	-0.2439	0.1002	0.58675	0.0503	-0.49435	-0.25553	-0.02289	0.58742	0.42928	0.20009	0.40048	0.18457	0.12045	0.01119	-0.16234	0.03005	-0.03711	-0.51689	0.54068	-0.3211	-0.10195	0.1912	-0.21005	-0.17459	-0.09188	0.26248	0.39477	0.18745	-0.60696	-0.15392	0.18082	-0.20428	-0.03	0.43448	0.28193	-0.68373	-0.39037	0.63687	-0.13768	-0.28348	0.0541	0.63353	-0.01473	-0.05503	0.21963	-0.05598	0.55016	-0.14787	-0.03762	-0.16654	0.48559	0.01108	0.00384	0.23176	0.05046	0.48439	-0.09388	-0.19094	0.10652	-0.04906	0.11405	0.39585	0.21556	-0.32561	0.1213	0.67691	-0.4058	0.04306	0.38196	0.11916	-0.01222	0.10311	0.11293	0.19811	-0.01061	-0.30516	-0.53702	-0.20327	0.45432	0.49718	-0.21447	0.31209	0.67661	0.63563	-0.22667	0.44077	-0.1557	0.21363	0.48969	0.44638	0.20748	-0.44404	0.71091	-0.23736	-0.49972	0.14501	-0.38948	-0.14374	0.40443	-0.37011	0.30056	0.17114	0.81656	0.53733	-0.45299	-0.09992	0.34747	0.25171	0.17557	-0.10647	-0.26227	0.10152	0.4256	-0.60379	0.41887	-0.22387	0.3181	0.25328	-0.38556	0.36719	-0.02918	-0.18196	0.09089	-0.05243	-0.58469	-0.05118	-0.31824	0.63649	0.3302	0.24053	0.25581	0.19843	0.28316	0.0171	0.44336	0.33021	-0.21484	-0.2844	-0.06811	0.22136	0.34282	0.27633	0.1825	0.227	-0.20032	0.08483	-0.20854	0.08401	0.24341	0.18143	0.03683	1	0.4505	0.01249	0.19158	0.51859	-0.18827	0.16418	0.00146	-0.03816	-0.3029	0.01886	-0.11581	0.04876	0.24482	0.56339	0.24138	-0.20444	0.14074	-0.14977	0.01317	0.32073	0.34961	0.23999	0.2869	0.05178	-0.07569	0.29725	0.09794	-0.5948	0.20663	0.29307	0.28133	-0.25459	0.24458	-0.2306	-0.14087	-0.41047	0.12405	0.60541	-0.0051	-0.29377	0.04306	0.29732	0.36165	0.47859	0.21914	0.33415	0.46211	-0.1719	0.44597	0.01615	-0.14223	0.66352	0.24777	0.13918	0.10602	0.46953	-0.38899	0.38179	0.70946	0.07559	-0.40378	-0.5027	0.29174	0.35544	-0.02159	0.65742	0.12988	-0.03345	0.03357	0.18939	0.32346	0.09562	-0.00396	0.36666	-0.29467	0.18179	-0.06671	-35.3448	-0.10349	-0.28473	-0.07697	-0.02982	0.17456	-0.27285	-0.36784	0.13434	0.54871	-0.2565	-0.06681	0.5465	0.74304	-0.33016	-0.19282	-0.17536	-0.14628	0.27565	0.32415	0.13444	0.26449	-0.32994	-0.34249	0.67615	0.26445	-0.69251	0.00205	0.19822	-0.03397	-0.40681	-0.47763	0.17589	0.29291	-0.05972	0.01615	-0.49143	-0.41316	0.25881	0.50717	0.11789	0.2011	-0.10167	-0.16454	0.23797	0.16978	-0.29257	0.23293	-0.00501	-0.12372	-0.60904	-0.16044																								*																																																				*																												*																											*																															*																																																																																																													**																																																																																																																															*	*																																																																																			**																											*																*																																																											*																						*																													*								*																																																																								*																											**																																																																			**																																																													*		*																																																																																																											*																																																																																									*						*							*																													*		*																																																							*		*				*																								*																	*	*									*										**																									*																								***																																																				*							*							*																									*											*		*
RB11B	-0.02937	0.02657	-0.2871	0.2768	-0.12419	-0.19055	0.25199	-0.19725	-0.37849	0.59039	-0.62193	-0.18667	-0.21494	0.23141	-0.03025	-0.20287	0.06972	0.28932	0.24995	-0.23977	0.36765	-0.20246	-0.6141	-0.39265	41.1252	-0.49332	-0.43489	-0.61011	0.38351	0.2208	-0.16497	0.49328	-0.14775	-0.0202	-0.31986	0.22273	-0.6711	-0.06421	-0.51779	-0.22001	-0.33259	-0.1201	-0.14591	0.01298	-0.10711	0.05482	0.55636	-0.43891	-0.08909	0.19437	-0.12373	0.76096	0.69936	-0.46982	0.42293	0.61656	0.58302	0.3224	-0.0879	0.55737	0.22404	-0.44977	-0.23297	0.58696	0.34269	0.11563	-0.46721	-0.17166	0.34442	-0.22076	0.03072	0.13325	0.04966	0.06916	0.35076	0.23195	0.45925	-0.02846	0.16011	0.65072	0.08578	-0.1901	0.63434	-0.0074	0.20001	-0.03613	0.17206	-0.12312	0.18352	-0.40435	0.14926	0.19292	-0.3301	0.07969	0.32494	0.35282	0.15003	-0.12313	0.15799	-0.40639	0.14383	0.12995	0.19755	0.32724	0.63032	0.0385	-0.22468	0.39074	0.10252	-0.58105	0.15681	-0.38702	-0.32771	0.10054	-0.05862	0.31561	0.18466	0.42776	0.38713	-0.18544	0.60001	-0.16089	-0.40802	-0.31599	-0.37993	-0.35188	-0.05141	0.01708	0.39013	-0.03098	-0.46638	-0.09596	0.52905	0.46323	-0.27458	-0.28067	-0.08635	0.37455	-0.46157	0.431	-0.30358	0.5706	0.32515	0.67798	-0.0447	0.3987	-0.07509	0.41109	-0.15792	-0.08715	-0.38999	-0.17189	-0.20734	0.16782	-0.76688	-0.39339	-0.55163	-0.7537	0.42036	0.01003	-0.7178	-0.13008	-0.33691	-0.38503	0.0505	0.60014	0.34827	-0.48175	0.26573	0.22472	-0.25582	0.68222	-0.0265	0.51476	-0.12615	0.69404	0.17975	-0.03685	0.37226	-0.47445	-0.11312	0.15335	-0.11915	0.1576	-0.16605	0.56172	0.03752	-0.36714	0.93092	-0.20738	-0.67474	-0.65909	-0.09802	0.46038	0.31561	0.72996	0.31299	0.11791	0.19992	-0.29585	-0.10108	-0.16727	-0.48465	-0.11872	0.0579	0.49487	-0.02472	0.5225	-0.00578	0.09883	-0.23981	-0.02209	-0.25946	0.18989	0.33047	-0.10564	0.15701	-0.06917	0.08005	-0.24395	0.13102	-0.34288	-0.70859	-0.02922	-0.5689	0.00406	-0.27313	-0.12122	0.31872	0.23787	0.05834	-0.4364	0.11004	0.50286	0.55759	-0.11253	-0.18914	0.08413	0.35665	-0.37984	0.3777	-0.51705	-0.37137	0.13655	-0.46872	-0.43484	-0.17403	0.21546	0.38275	-0.26337	0.08729	-0.30073	-0.43833	0.3173	-0.12906	0.35516	-0.14117	-0.26997	-0.09653	0.19617	-0.74285	0.32649	0.36568	-0.33134	-0.06267	0.37325	0.06205	0.2738	0.42669	0.18076	-0.05316	-0.13737	-0.00214	0.45276	0.36001	-0.11836	56.4521	0.01774	0.23849	-0.1077	0.05091	0.40687	-0.20423	0.45722	-0.32227	-0.08372	-0.12595	-0.04668	-0.1173	0.0537	0.52081	0.07416	0.28204	0.41564	0.27777	-0.12752	-0.39581	-0.47865	-0.2192	-0.08605	-0.38535	-0.27472	0.44841	0.39362	-0.36687	-0.14681	-0.55497	-0.28385	0.19262	-0.16123	0.14992	-0.51461	0.30403	0.00532	-0.24997	-0.07421	0.73863	-0.38226	0.14458	0.26834	-0.26038	0.13317	0.22327	-0.23811	-0.4913	-0.25284	0.05454	-0.74021	0.51472	0.21944	-0.33329	-0.47746	0.33592	-0.0667	0.11543	-0.73262	-0.54119	-0.11267	0.42964	0.05735	0.56985	0.06195	0.2983	0.154	-0.10832	0.23543	0.2653	0.53316	-0.53961	0.45098	-0.0769	0.03518	-0.04885	0.19434	0.27308	0.22932	-0.25076	-0.46312	0.5684	-0.53589	-0.21122	0.2321	-0.31365	-0.06388	0.08341	0.60643	0.08446	-0.44636	0.21252	-0.22359	-0.42625	-0.12163	0.30347	-0.19442	-0.11527	0.15539	0.56979	-0.33581	0.03033	0.13802	0.79144	0.37392	0.49573	-0.35062	-0.16242	0.55449	0.12308	-0.09472	-0.15632	0.25344	0.30688	0.54974	0.12458	0.19357	-0.35961	0.37054	-0.60803	-0.53312	-0.35833	0.45134	0.07805	0.568	-0.19944	0.16776	0.5676	0.11174	0.01279	0.29475	0.72611	-0.332	0.10067	0.14316	0.56797	0.15959	-0.11294	0.33117	0.48371	0.31335	-0.03925	0.44201	-0.7185	-0.18854	0.24123	0.26422	0.17077	0.22371	-0.63105	-0.06794	-0.35904	0.16216	0.56979	0.35965	-0.32727	0.61377	-0.2739	0.45793	0.31228	-0.41991	-0.43479	0.25388	0.16666	0.51417	-0.18098	-0.02315	0.53505	0.3765	0.18398	-0.22513	0.44352	0.41982	0.372	0.55201	0.07259	-0.02471	0.22914	-0.02013	0.48428	-0.04289	0.82606	-0.08982	0.33841	-0.27361	-0.71522	0.50982	0.33636	-0.36529	0.21606	0.45826	0.14304	-0.13464	0.54901	-0.35378	-0.13719	0.38271	0.08757	0.02791	0.20056	-0.19647	0.31384	-0.01383	-0.32127	0.33237	-0.53499	0.1865	0.56	0.2665	-0.60349	-0.18524	-0.02823	-0.25145	-0.71913	-0.28817	0.12193	0.31769	0.41067	-0.33779	0.54748	0.43905	-0.01323	0.6422	0.14557	0.16162	-0.39437	0.24456	-0.07776	-0.02536	-0.40915	0.01052	-0.52091	-0.3215	0.56646	-0.21148	0.80244	-0.02453	-0.00817	0.28491	0.36014	0.28136	0.38628	0.0091	0.41421	0.12059	-0.20114	0.32	-0.55048	-0.27308	0.17422	0.06925	-0.00493	0.22146	-0.0104	-0.1473	0.3219	0.63494	0.0282	-0.10174	-0.12665	0.05278	0.64384	0.06047	-0.3051	-0.2783	-0.10871	-0.37742	0.15474	-0.54975	-0.11996	-0.17286	-0.48473	-0.01972	0.1364	0.32782	-0.51707	-0.27498	-0.18355	0.27759	-0.35305	-0.03229	-0.53943	-0.4092	0.36718	-0.06966	-0.13419	-0.44707	0.39708	0.59725	0.09839	0.40224	0.64257	-0.41497	-0.4551	-0.0506	0.03159	-0.10019	-0.63031	-0.1258	0.74485	0.38897	-0.16826	0.14974	-0.56312	-0.31892	0.33671	-0.11876	0.12637	0.49838	-0.29426	0.38329	-0.06958	-0.13306	0.29109	0.03091	0.01038	0.47511	0.34493	-0.08707	0.04649	-0.27852	0.14656	0.27309	0.19124	-0.01389	-0.56652	-0.12836	0.38248	-0.4509	-0.02021	-0.77827	0.33295	0.28729	0.32308	0.61704	-0.12266	0.46037	0.65331	-0.35806	0.02432	0.14835	-0.16486	-0.51648	-0.02047	0.04451	-0.2766	-0.31028	0.24879	0.84783	-0.3271	0.49116	0.69521	-0.45221	0.53477	0.20347	-0.1771	0.21469	-0.36143	-0.20436	0.14109	0.03863	-0.44335	-0.07274	-0.07864	0.09893	-0.31821	0.33352	0.08375	0.1996	-0.40323	-0.09584	0.81985	-0.20988	0.19693	-0.17095	-0.1667	-0.53709	-0.1066	-0.29191	0.20044	0.03458	0.26609	0.34049	0.08271	0.04401	0.09416	-0.24784	0.54654	0.32587	-0.34089	-0.48051	-0.54793	-0.24526	-0.49543	-0.01366	-0.1697	-0.12466	-0.10912	0.24165	0.02384	-0.16247	-0.02711	0.71627	0.375	-0.13855	0.25167	0.00157	-0.07239	0.2689	-0.34779	-0.64685	0.67292	0.31964	-0.05862	-0.31979	-0.00105	0.07803	0.05741	-0.42808	0.39602	0.6295	0.66959	0.01181	-0.2071	0.30903	-0.54493	0.41636	0.71318	-0.25865	-0.30034	0.50856	-0.12284	-0.13902	0.25691	-0.21002	-0.62703	-0.02308	-0.41417	-0.4865	0.00111	-0.34327	-0.07558	-0.09594	-0.70156	0.25396	-0.21372	-0.43084	-0.15892	0.42896	0.01522	-0.13497	-0.43839	0.30888	0.2118	0.49273	0.02145	0.2126	0.12958	-0.47381	-0.19566	0.20689	0.1744	-0.31347	0.15469	0.66809	-0.41372	0.3094	-0.41757	-0.43968	0.36207	-0.36611	0.14729	-0.17345	0.09663	0.40453	0.43564	-0.46925	0.46507	-0.25545	0.04596	0.05863	-0.20988	0.16979	-0.30728	-0.43524	-0.56886	0.02695	-0.33602	0.15202	-0.5182	-0.43398	-0.56702	0.01651	0.37112	0.1085	0.09278	0.21196	-0.23716	0.22073	0.65389	0.56796	0.67803	-0.35264	-0.03632	-0.63732	0.20357	-0.1879	0.23845	-0.27347	0.83036	0.72845	0.57076	-0.00729	-0.04558	0.04778	0.12352	-0.41468	0.36414	0.70038	0.08783	-0.10061	0.2463	0.25499	0.52144	-0.22109	-0.01191	0.5795	0.08412	-0.14994	0.26194	0.23633	0.71693	-0.19772	0.08712	-0.2926	-0.0545	-0.14935	0.45606	0.66061	-0.08076	-0.26639	-0.52036	0.61969	0.46825	-0.33514	0.53712	0.80284	-0.53775	0.52273	0.4626	-0.58949	-0.26617	-0.371	-0.24938	-0.42797	0.53422	-0.24704	0.10219	-0.47631	0.03443	0.15149	-0.2567	0.32303	0.47074	0.27511	0.52749	-0.56799	0.65793	0.21042	0.7987	0.16368	-0.48644	0.14473	0.02059	0.42897	0.03906	-0.14299	0.20853	0.14667	-0.13371	-0.22835	0.37611	-0.34483	-0.47382	0.09258	-0.1252	-0.01963	0.03082	0.31092	-0.58165	-0.32764	0.26375	-0.23781	0.1804	0.29471	-0.50485	0.31957	-0.12853	0.2782	0.31521	0.29177	0.40129	-0.11542	-0.31675	0.28113	-0.51024	0.38252	0.81804	-0.23348	-0.05643	0.75191	0.42623	0.42624	0.04219	0.31254	0.02944	0.02171	0.03304	-0.44551	-0.24139	-0.22753	-0.29084	0.3131	-0.14308	-0.19021	0.01714	0.70478	0.19564	0.00181	-0.2312	-0.27462	-0.14385	-0.06594	-0.02747	0.22565	0.26106	0.15549	0.28131	0.63499	0.08211	-0.20524	-0.00105	0.10515	0.19114	0.70363	0.08605	0.24386	0.67804	0.22423	0.26513	0.34541	0.01687	0.27716	-0.3406	0.67426	-0.20439	0.31411	0.26695	0.15839	0.18285	0.49179	0.58986	-0.18321	0.4786	0.311	0.00509	0.18271	0.25064	-0.4052	0.17515	0.67918	0.14459	0.48759	-0.50732	0.21562	0.16419	0.40213	0.00485	0.41436	-0.0494	-0.08049	0.34123	-0.32282	-0.25809	0.25635	0.14884	0.08521	0.34776	0.38236	-0.22857	0.81744	0.01928	0.36752	0.01301	0.27028	0.62089	-0.11277	-0.39262	0.33368	0.39897	0.49089	-0.30288	-0.31927	0.46055	0.16732	0.10808	0.00965	-0.19521	0.54655	-0.89568	-36.7166	0.15372	-0.52723	-0.27705	-0.26604	0.30449	-0.16007	0.27729	-0.14153	0.11568	0.08717	0.62427	-0.18735	-0.12499	0.15171	0.10257	0.07055	0.29558	-0.23085	-0.21492	0.14513	0.17661	-0.02822	-0.26774	-0.22141	-0.20277	-0.31672	0.25896	-0.0052	0.0983	0.33629	-0.5574	-0.37751	-0.30098	-0.02439	-0.19816	0.54899	-0.09645	0.27945	0.1498	-0.53998	-0.05266	-0.17057	-0.17844	0.47808	0.19589	0.56632	-0.13258	0.63231	-0.23275	0.34784	-0.10673	-0.2918	-0.51663	0.31029	-0.35228	-0.02522	-0.30668	-0.29223	0.4614	-0.21437	0.51199	0.12859	-0.36271	0.05321	-0.38679	0.10059	0.27981	0.02218	-0.45334	0.28025	0.33097	0.00113	-0.46122	0.22209	0.29481	0.22092	-0.13166	-0.29891	-0.05241	0.30158	-0.17661	0.26806	0.45897	0.30722	0.12185	0.1142	0.51848	-0.07571	-0.25069	-0.59075	-0.33259	-0.88352	-0.12501	-0.21266	-0.44309	0.31483	0.52384	-0.55538	-0.21115	0.43082	0.36237	0.29185	0.57192	0.32412	0.03581	-0.29026	-0.50074	-0.36594	-0.07522	0.72645	-0.37409	-0.03877	-0.30525	0.39551	-0.4034	0.17154	0.30583	0.23034	0.27411	0.2777	0.35445	0.16135	-0.14707	0.15642	-0.13405	-0.39062	0.17061	-0.16536	0.52743	0.35114	0.61415	-0.44826	-0.45176	-0.41069	0.43516	0.03169	0.03821	-0.40355	0.32103	0.35232	0.07638	-0.43219	-0.31511	-0.24511	0.16125	-0.07503	-0.34765	0.38702	-0.50812	0.21318	-0.01324	-0.22958	0.12497	0.63157	0.11009	0.27085	-0.27132	-0.08368	-0.08439	0.25868	-0.03561	0.33569	0.45403	-0.30557	-0.54965	-0.05149	0.21303	-0.59894	0.0963	-0.46084	-0.20925	-0.56249	0.50761	-0.80042	-0.18855	0.03854	-0.51226	-0.10513	-0.77755	0.64563	-0.01272	-0.38326	-0.49337	0.06639	0.04183	-0.2875	0.44719	0.07747	0.04466	-0.58152	0.70939	-0.7424	-0.07811	0.31491	0.30326	0.55208	-0.4976	0.39292	0.20042	-0.47543	0.11513	0.52578	0.18956	0.06456	-0.13496	-0.3928	0.30977	0.63863	0.45977	0.16708	-0.00311	-0.55261	-0.25507	0.32229	-0.22464	-0.04749	0.48074	0.4698	-0.17084	-0.09782	-0.06162	0.50346	-0.5066	-0.32072	0.04738	0.24072	0.1197	-0.527	-0.62782	-0.14362	0.12561	0.62391	-0.47352	-0.46515	0.11873	-0.86069	-0.52891	0.04582	-0.06926	-0.38743	0.09118	0.14032	-0.3173	-0.61764	0.08923	-0.16619	-0.3128	-0.202	-0.17654	-0.22981	-0.41594	-0.19111	-0.10547	-0.37171	0.17661	-0.13762	0.0735	-0.17049	-0.32995	-0.41841	-0.24103	0.16448	0.6816	-0.05212	-0.40931	-0.3878	-0.17026	-0.43778	-0.29195	0.22224	-0.05422	0.46623	-0.0961	0.55013	-0.07116	-0.18353	0.13005	-0.03027	0.26686	0.05015	-0.20095	-0.02185	-0.20581	0.07778	-0.12271	-0.26205	-0.23713	0.43413	-0.34651	-0.44304	-0.20704	0.48406	-0.10463	0.4505	1	-0.3208	0.31309	0.18721	-0.295	0.11278	-0.00748	0.02564	0.46841	-0.22778	-0.37229	-0.08037	0.30482	0.22009	-0.49415	0.09478	0.16249	-0.07755	0.42995	0.06858	0.07232	-0.00456	-0.28195	0.22967	0.04787	-0.25203	-0.48781	0.20888	0.4191	-0.16038	0.21514	-0.21287	-0.14284	-0.01172	0.37106	0.06251	-0.30842	-0.02922	-0.18642	-0.33202	-0.18861	0.10217	-0.47232	-0.27838	0.2732	0.30104	-0.47376	0.0572	0.23456	-0.23181	-0.4842	0.00198	0.26672	0.22395	0.42831	0.34092	-0.4192	0.09304	0.38046	-0.51099	0.00407	0.01639	0.18452	-0.29472	-0.51108	-0.07668	-0.17753	0.19238	0.48802	-0.25967	0.39913	0.19718	-0.45661	-0.27748	-0.32099	-0.10709	-0.35053	0.1128	-0.24536	-0.05057	0.17983	0.15429	0.19171	0.10438	-0.15125	0.24889	-0.22679	-0.18627	-0.62378	0.40329	0.80807	-0.46204	0.04794	-0.11839	0.3384	-0.10351	-0.16644	-0.37278	-0.33771	0.19519	-0.36542	0.42292	-0.16456	-0.55109	0.18664	0.50308	-0.10925	-0.05091	-0.02165	-0.63087	-0.30675	-0.11922	-0.24087	-0.59355	-0.23343	-0.31232	0.02135	0.06799	0.33409	-0.10264	-0.06142	-0.21212	0.14551	-0.13255	-0.31734	0.0909	0.2651	-0.45229	0.42263	*																																					*															*	*																											*			*																																																													*											**			*			*											*				*													***		*	*				*																											*																																						*																																																								*											*								*																																													**																												*												*																																						**				*																												*									*													**																					*					*																														*								*																															**							*											**			*																				**																															*								*	*										*						*																*																					*																																			*		*			*					**	*								*													*							*								**																					*		**																																						**			*																*												*						*			*							*																*																				**																			***																																																	*																																												***																		*																																																																**					**	*											*	*																*																												**																											*																																***																																																																																										**
MA2A1	0.12861	-0.09468	0.2976	-0.38203	-0.17025	0.38775	0.41746	0.33313	0.20269	-0.2358	0.51528	0.36042	0.01015	-0.2397	0.44128	-0.12171	-0.27253	-0.27011	0.18887	0.01627	-0.45075	0.39529	0.62166	-0.05718	0.16611	0.2626	-0.27652	0.01249	-0.02969	-0.20153	-0.35384	-0.24941	0.2769	-0.24438	0.03823	-0.10254	0.08123	-0.08056	0.2179	-0.00328	0.4292	0.23895	0.2522	0.03882	-0.17959	0.13151	-0.17065	0.10045	0.04415	-0.46246	0.23305	-0.4266	-0.64222	0.43905	0.15064	-0.10816	-0.48489	-0.02371	-0.02731	0.054	-0.47874	0.3839	0.17492	-0.46816	-0.43807	-0.16997	0.00959	0.13745	-0.34373	0.38577	0.02204	-0.03967	0.38891	0.06756	-0.4451	-0.52248	-0.26688	-0.31574	-0.35759	-0.26241	-0.1716	0.40868	-0.00462	-0.09594	0.21073	-0.13859	0.06135	-0.0328	-0.02682	0.08646	-0.407	0.1846	0.12518	0.25471	-0.053	-0.33977	-0.14761	0.02443	0.14364	0.19741	-0.49349	0.17616	0.37854	-0.23297	-0.48546	-0.14003	0.3683	-0.46696	0.14766	-0.20738	-0.38953	0.42893	0.54861	-0.21053	-0.25797	-0.5752	-0.04444	-0.43669	-0.39097	0.02131	-0.32894	0.38842	0.21069	0.27701	0.20802	0.61408	-0.20841	-0.20331	0.11538	0.14856	0.0096	0.38053	-0.1537	-0.47773	0.24815	0.20109	0.36477	0.18115	0.23688	-0.23203	0.56298	-0.37454	0.31858	-0.40037	0.00878	-0.26182	-0.33262	-0.3047	0.87658	-0.11191	0.47541	0.4471	-0.19356	0.02095	0.357	0.27362	0.48308	0.64208	-0.48957	0.09341	0.47796	0.3228	-0.00331	0.30791	-0.17624	-0.2349	-0.04869	0.49925	-0.18202	-0.51467	0.0151	-0.49884	0.07256	-0.1772	0.50956	-0.44472	-0.1429	-0.53111	-0.33766	0.34802	0.32082	-0.38547	-0.19495	-0.17653	-0.1534	-0.38602	-0.2936	0.47999	-0.38567	0.56373	0.29644	-0.03988	0.35043	-0.14819	-0.21402	-0.53176	-0.22859	0.15457	0.20469	0.41061	-0.47161	0.038	0.27509	-0.10244	0.5139	-0.16333	-0.08881	-0.61269	-0.5887	0.00518	0.10905	0.13692	0.01732	-0.27984	-0.06958	-0.30931	-0.21369	0.14672	0.07739	0.12596	-0.05318	0.22419	0.36776	0.14538	0.13929	0.0562	-0.1931	0.53132	-0.29901	-0.14372	-0.2134	0.3794	-0.19153	-0.12724	-0.55763	-0.10536	-0.42673	-0.11179	-0.35	0.20348	-0.34429	0.57532	0.51708	-0.48449	0.1315	0.57485	-0.28542	-0.55243	-0.47881	0.36914	-0.21381	0.14317	0.59682	-0.17159	0.19134	0.42519	-0.08463	0.33606	-0.07233	-0.21507	0.3906	-0.0611	-0.30939	0.10929	-0.41428	-0.33871	-0.46249	-0.54247	-0.23962	0.067	-0.10052	0.65245	0.18167	-0.40316	-0.26268	-0.38068	-0.09717	-0.17723	-0.13624	0.18257	-0.18793	-0.40836	-0.00808	-0.41532	-0.01495	0.40667	-0.38416	0.36615	0.42165	0.40041	-0.55557	-0.17412	-0.52486	0.03077	0.09037	0.29415	0.38783	0.29179	0.6759	0.14918	0.04677	0.25938	0.03786	-0.81927	-0.29221	0.42634	0.37054	-0.08843	-0.12491	0.41153	0.0325	0.07812	-0.34622	-0.19079	0.275	0.4123	-0.43528	0.36769	-0.29892	0.19436	-0.03247	-0.64117	-0.30625	-0.01638	0.11896	0.02501	-0.31274	0.46999	-0.20466	-0.00986	-0.2711	0.00657	-0.14298	0.10442	-0.15654	-0.01591	0.53116	0.19215	0.32304	0.17769	-0.42837	0.41606	-0.25789	0.0914	-0.10236	-0.49216	-0.00901	-0.00693	0.33484	0.08257	-0.09144	0.38499	0.07791	-0.22568	-0.13569	-0.43462	0.48047	0.44337	-0.1945	0.20771	-0.03281	-0.47082	0.0609	-0.32287	-0.07985	-0.53785	0.635	-0.07904	-0.06529	0.19337	-0.02892	0.14304	-0.70498	-0.12353	0.04914	0.05997	-0.32376	0.10236	0.27016	-0.2886	-0.35285	-0.10253	-0.57963	0.17594	0.50079	-0.3348	-0.13791	0.12987	0.04308	-0.3508	0.15691	-0.07595	-0.7773	0.004	-0.04615	0.0442	0.19161	0.45394	0.33438	-0.64952	-0.26759	-0.45494	-0.11577	0.07796	-0.3111	-0.19708	0.13381	-0.1196	-0.48998	0.38575	0.22118	-0.24781	-0.38289	0.4265	0.05917	-0.22106	-0.18117	-0.41975	-0.21884	-0.2482	0.54139	0.0838	-0.30034	-0.41156	-0.02041	-0.20252	-0.0188	-0.19268	0.62588	-0.12879	-0.21947	0.12797	0.41232	-0.3718	0.5425	0.26989	-0.34415	0.29182	-0.01975	-0.17454	0.07054	-0.34299	0.66412	-0.37573	-0.37915	-0.28174	-0.07245	-0.22605	-0.34939	0.04387	0.05221	-0.42581	0.17966	0.06397	-0.12741	-0.08001	-0.1155	-0.19035	-0.52281	0.26703	0.19961	0.2376	0.52797	-0.40985	-0.02459	-0.18668	0.02292	-0.16677	-0.12709	-0.2623	-0.04985	0.37393	-0.03224	-0.04857	-0.45211	-0.48493	0.00448	0.20774	0.28203	0.28847	0.00427	-0.00433	-0.1482	0.20594	-0.36051	-0.12327	0.33983	0.01674	-0.22194	0.20401	0.28413	0.07833	-0.39177	-0.0094	-0.26476	0.32628	0.25661	0.01245	0.11361	-0.38033	-0.28416	0.07704	0.25639	-0.21063	-0.15893	-0.03344	0.4062	-0.19191	0.63073	0.24196	-0.34005	0.35147	-0.4564	0.1395	0.09825	0.01154	-0.52907	-0.32356	-0.50279	0.11743	0.0587	-0.41561	0.23767	0.00394	0.27114	0.67003	-0.31776	0.06679	-0.07324	-0.28641	-0.14131	0.10416	-0.372	0.10475	-0.02622	0.4566	-0.52389	-0.17253	0.34518	-0.03956	0.28171	0.05823	0.13816	-0.00308	-0.64566	0.1246	0.00437	-0.27093	0.44615	0.24799	0.54348	-0.20594	0.49563	0.10754	0.18381	-0.49783	0.17452	0.22746	0.32559	0.03277	0.06489	0.41639	-0.24931	0.47607	-0.13732	-0.41352	0.04194	-0.06624	-0.48357	0.07229	-0.18834	-0.47895	-0.37728	0.12713	0.16834	-0.16489	-0.51528	-0.0381	0.271	-0.22854	0.20488	0.29671	-0.05954	0.1107	0.28624	-0.48832	0.39205	0.14907	0.09116	0.07138	-0.09483	0.07846	-0.40279	-0.22466	-0.36425	0.24975	0.13376	-0.05261	-0.03257	0.19043	-0.02844	0.30078	0.03434	0.46989	0.02325	-0.02941	0.07554	0.08932	-0.50129	-0.07919	-0.27542	-0.58367	-0.06064	-0.14169	-0.32117	0.14095	-0.21581	-0.16455	0.16849	0.39428	0.01737	-0.04451	0.46664	0.12618	0.03208	-0.51316	-0.01305	-0.27434	-0.35394	0.17402	0.09692	0.17181	0.22831	-0.29317	0.22649	-0.22529	-0.39404	0.00771	0.43549	-0.13326	-0.03794	-0.22212	0.24436	-0.08217	0.14512	-0.52678	-0.08406	-0.33212	-0.37795	-0.10516	-0.23172	-0.03805	0.17027	0.41464	-0.17858	-0.09284	-0.05252	-0.20539	-0.37631	-0.4659	0.0145	-0.09134	0.29525	0.34026	0.14598	-0.60179	-0.22137	0.57089	0.07271	0.19977	0.18297	0.20316	0.22016	-0.38972	-0.30977	0.04806	-0.46781	-0.25943	0.01254	-0.31058	-0.49424	-0.15387	-0.48862	0.33883	-0.06139	0.01208	0.03448	0.39734	-0.32394	-0.40391	0.11471	0.36719	0.14994	0.22122	-0.32534	0.46657	-0.14716	-0.09195	-0.46441	0.25472	0.12272	-0.61532	0.4584	-0.33941	-0.47477	-0.21459	-0.39472	34.7149	-0.02217	-0.55191	-0.32642	-0.20941	0.45221	0.10966	-0.02253	0.37787	0.05603	0.48534	-0.06382	0.45572	0.41986	-0.31683	-0.21337	0.29605	0.54596	0.04262	0.39597	0.41273	0.18178	0.16887	-0.38553	-0.35605	0.12311	0.18871	-0.28663	0.06872	0.21355	0.0169	-0.21631	0.23995	-0.09226	-0.30923	0.63109	-0.12746	0.71765	0.29968	-0.07148	0.45069	-0.31848	0.18287	-0.01447	-0.40308	-0.48446	0.18108	-0.59311	0.32726	-0.35394	0.04436	0.42498	-0.22012	0.42201	-0.15598	0.05416	-0.40144	-0.16247	0.40531	0.34573	0.27461	0.00832	-0.32172	-0.15258	-0.07314	0.46187	-0.30794	0.44242	0.0819	-0.31431	-0.39636	-0.42881	-0.29445	-0.25031	0.3254	0.36512	0.27201	-0.25998	0.39813	-0.61372	-0.23802	-0.43932	0.30696	0.36043	-0.12749	-0.28048	0.26163	-0.52895	0.04477	-0.28542	0.24649	-0.15961	0.00905	-0.44325	0.0877	-0.31544	-0.39226	-0.02946	-0.03084	-0.4802	0.26508	-0.28058	-0.14551	0.11071	-0.09239	0.49596	0.28776	-0.4148	-0.70112	0.28627	0.02482	0.27457	-0.3497	-0.1693	0.12956	0.07393	-0.41612	0.52317	-0.53489	0.03368	0.14755	-0.31449	0.46401	-0.2669	-0.06306	-0.48045	0.42964	-0.43324	0.43526	-0.29443	0.0805	0.25308	-0.43998	-0.13055	0.00634	-0.5089	0.37876	-0.43769	0.15096	-0.63246	0.49649	-0.04751	0.20155	0.0999	-0.25029	0.01438	-0.18781	-0.10506	0.14574	0.35994	-0.16879	-0.65411	0.54839	0.18213	-0.27515	-0.53823	0.35531	0.24888	-0.44219	0.5322	-0.08383	-0.29623	0.25722	0.06264	-0.14521	0.31407	0.11283	0.02646	-0.1213	-0.29794	-0.41189	-0.35579	-0.19569	-0.10167	-0.38029	-0.24362	-0.46963	-0.64116	-0.11195	-0.01141	-0.32625	-0.09571	-0.49262	-0.30797	-0.19543	-0.06589	-0.08748	-0.00431	-0.27505	-0.11542	-0.11682	-0.09542	0.02206	0.47803	0.17957	0.15075	-0.79948	-0.27334	0.14051	0.29995	0.14786	-0.28152	0.0224	-0.2908	-0.55056	-0.16101	0.1527	0.49326	-0.34641	0.24399	-0.02638	0.23291	-0.0288	-0.56781	-0.35851	0.00635	0.16973	-0.30089	-0.1957	-0.08113	-0.20578	0.01905	-0.13182	-0.11179	-0.14503	0.30787	-0.29175	-0.10959	-0.11967	-0.14131	-0.53336	-0.2924	0.14676	-0.38866	-0.37934	-0.59911	-0.2821	-0.2831	-0.23615	-0.47598	-0.30807	0.19791	0.24846	0.17101	-0.07453	-0.53831	-0.25695	0.52335	-0.2891	-0.18957	0.26402	-0.28187	0.04445	0.66081	-0.17855	-0.59978	-0.52743	0.01008	-0.44739	0.67957	-0.29442	-0.32433	-0.65493	-0.039	0.03932	-0.44042	-0.1368	-0.0775	-0.1673	-0.14219	-0.374	0.27967	-0.28861	-0.41109	-0.08375	-0.13478	-0.09977	0.61442	-0.2594	0.31279	0.16528	0.06781	0.35693	0.55327	0.05371	-0.45083	0.2818	-0.10236	-0.52491	0.14952	-0.18855	-0.29891	-0.06773	-0.05879	-0.23016	0.53238	-0.65552	0.31136	0.17669	0.26145	-0.31538	-0.15075	0.12365	0.25001	0.04132	-0.32955	0.18894	-0.50721	-0.01961	-0.19483	-0.53758	0.52557	0.03034	-0.04739	0.09261	0.12442	-0.6485	0.01431	-0.13604	-0.58234	0.71443	-0.24607	-0.16237	-0.49116	-0.2831	-0.44217	-0.39873	-0.19789	-0.15762	-0.26564	-0.10722	0.06133	0.04928	0.45953	0.07158	0.27801	0.14718	0.35371	0.43091	-0.60245	-0.04516	-0.10453	-0.52076	0.33651	-0.26057	0.02843	-0.26646	-0.02709	-0.35978	0.50019	-0.42886	-0.15865	-0.50341	0.39829	-0.39135	-0.29808	-0.54325	0.29459	0.02995	-0.11071	-0.49463	0.04214	-0.12691	-0.00775	-0.0988	-0.14121	-0.30889	0.08403	0.65284	-0.03346	-0.08785	0.37718	0.29304	0.12545	0.16259	0.12466	-0.20518	-0.39902	0.4132	-0.44312	-0.44283	-0.20007	-0.5837	0.14213	-0.12181	0.31163	0.35577	0.55735	0.15839	0.53171	-0.28999	0.59802	-0.04327	0.17061	-0.54222	0.02862	0.24919	-0.14848	-0.34384	-0.08908	0.06066	0.33929	0.01794	-0.0115	-0.11139	-0.29126	0.03308	0.02158	0.02712	-0.08091	0.18229	-0.36984	0.00282	0.03959	0.28276	-0.19774	0.08929	0.30234	0.28312	-0.22039	0.05121	0.01172	-0.05323	-0.2587	-0.27767	-0.02836	-0.06131	0.4026	-0.28091	0.35103	-0.08177	-0.10736	-0.06258	-0.09325	-0.46747	-0.35548	-0.26873	0.22628	0.27777	-0.22792	-0.53985	-0.0862	-0.51886	-0.51908	0.02947	0.20721	-0.5515	-0.0695	0.39782	-0.09433	0.00559	-0.22749	-0.10071	0.03529	0.38554	0.08204	0.23529	-0.16412	-0.3088	0.44976	-0.45186	0.34364	-0.05191	0.2234	-0.06033	0.73796	0.47151	0.04356	-0.29774	0.24232	0.46066	-0.47174	-0.07574	0.46188	-0.30697	-0.11914	-0.18012	0.11417	-0.14945	-0.09728	0.19558	-0.58048	-0.44658	0.18678	0.1276	-0.4664	-0.22724	-0.07581	0.15133	-0.38199	-0.22414	-0.24009	0.28743	-0.19003	-0.16672	0.08799	-0.06169	-0.07719	-0.3474	0.02913	-0.50824	-0.10939	-0.40111	0.01279	0.43529	0.09835	-0.0341	0.04816	0.12953	0.12083	0.00222	0.09515	-0.08568	0.29409	-0.20142	-0.08665	0.24137	0.00157	-0.22699	-0.5564	-0.06644	-0.20533	-0.55392	0.2365	0.08009	-0.14994	0.06323	0.52757	-0.3214	0.2064	0.2787	0.19221	-0.25359	0.34556	0.16526	-0.1137	-0.32904	0.48149	0.54753	0.32313	0.36619	-0.00254	0.39106	-0.4571	-0.16593	0.13438	0.01957	-0.44856	0.54855	0.26723	0.09541	0.48606	-0.02794	0.58422	-0.07147	0.14595	-0.48117	0.16487	0.11273	-0.0239	0.48297	-0.24659	-0.27975	0.1505	0.30865	0.10939	0.1014	0.26763	-0.54757	0.05519	-0.08506	0.40582	-0.11956	0.05512	0.01249	-0.3208	1	-0.20334	0.08164	0.18729	0.12887	-0.13786	-0.1724	-0.11266	-0.00115	0.63391	0.43036	-0.0442	-0.12713	0.22806	-0.04569	0.11718	-0.13319	-0.25283	0.12902	-0.37714	0.18289	-0.19732	0.20283	0.43597	-0.09453	0.20398	-0.10672	-0.23465	-0.05366	-0.31078	0.04293	0.23171	-0.52738	-0.5505	-0.48906	0.0577	0.21782	-0.39537	-0.48212	0.55183	-0.16115	0.24574	0.41678	-0.28815	-0.13637	0.36791	0.39207	-0.27803	0.24965	0.37544	0.1224	-0.18833	-0.52598	0.19515	-0.15663	-0.13414	-0.19226	-0.17482	0.55286	-0.21973	-0.54919	0.09091	0.48673	0.27407	0.33364	0.10871	-0.4793	-0.03627	-0.00873	-0.11405	-0.2026	0.04442	0.08471	0.12643	-0.16022	0.02196	0.6153	0.4091	0.07287	0.36408	-0.08693	-0.53143	0.5156	0.01783	0.27034	-0.04097	-0.09778	0.3346	0.16323	-0.14467	0.46742	0.03254	-0.37731	-0.55108	0.36285	-0.102	0.0453	0.42924	-0.15864	0.55635	-0.48655	0.51052	0.35471	0.33413	0.04355	0.53596	-0.36674	-0.55416	0.28224	-0.30727	-0.22356	0.23778	0.12995	0.02706	0.33661	-0.09739	0.44642	-0.27534	0.61976	0.1403	0.01335	-0.08506	0.1428	0.21657	-0.43117	-0.34344	-0.11252	-0.52225																																																						*																																																																																																***									*																																																																																																																		*																											*					**																		*																																													*						*																				**							*																																											*																																																																																			*																			*																																																																																																																																																																																																								*																																																																							*																															*												*																										*																			**																																																									*						*			*																																		*																				*				*																																																*																																																																																																	*																																																																																																															***									*
SVEP1	-0.3165	-0.21435	0.08615	-0.31314	-0.32696	-0.11931	-0.07914	-0.20091	-0.42533	5.02702	-0.30402	0.20072	-0.41355	-0.26727	-0.23633	-0.2462	0.13924	0.16057	0.09277	-0.58476	-0.19287	-0.00187	-0.42909	-0.60393	0.30662	-0.2183	-0.35253	-0.40308	-0.36672	-0.16967	-0.40982	-0.12169	0.0454	0.35188	-0.80739	-0.33011	0.14821	0.24747	0.31652	-0.28693	-0.0047	-0.03224	0.06211	-0.51718	0.24492	-0.16134	-0.04409	0.23807	0.53954	-0.16459	-0.58243	-0.09687	0.35146	-0.02006	-0.32442	0.49409	-0.33998	0.23112	0.47389	-0.47109	-0.47552	0.0819	0.72351	-0.2377	0.28068	0.32452	0.18925	0.29928	0.03119	-0.16396	0.37658	0.03469	0.00548	0.13584	0.12511	-0.08597	-0.22305	0.54685	-0.46834	-0.06851	0.12669	0.27661	0.33531	0.66464	0.00776	0.12878	0.07866	0.47667	0.1468	-0.1781	0.46347	-0.19719	0.10115	-0.09315	-0.50956	-0.27063	-0.47195	0.06455	0.06422	0.39072	0.46258	0.28956	0.25963	0.23441	0.33381	0.24661	0.3654	0.42837	-0.41837	0.11079	-0.21594	0.15433	-0.41827	0.2247	0.3496	0.22836	-0.09092	-0.09384	0.08957	0.79969	-0.00138	-0.27497	0.23868	0.20029	0.25072	0.10118	0.60083	-0.3326	-0.35763	0.11137	0.22045	-0.71129	-0.44544	0.52375	-0.54655	-0.32569	-0.45918	-0.13254	-0.56976	-0.4543	0.08559	0.18108	0.53178	-0.14299	0.68921	0.28272	0.26884	0.41037	-0.07564	0.25589	0.28512	0.30454	0.30503	0.11035	-0.31408	0.34164	-0.30721	-0.22978	0.14243	-0.13838	-0.32441	-0.18988	-0.24628	0.32974	-0.03217	-0.44376	-0.47795	-0.42657	0.36963	-0.27317	0.109	0.0645	-0.56666	-0.40691	0.0562	-0.00245	-0.32533	-0.28791	-0.50364	-0.11645	-0.74951	-0.54682	-0.25905	-0.23426	0.04083	0.36028	0.59909	0.21014	0.04348	0.14137	-0.4414	-0.10105	0.11331	-0.34158	0.19609	0.26606	-0.58717	-0.1978	-0.34355	-0.01102	0.05152	0.40835	-0.04891	0.01145	0.1446	-0.49948	0.16429	-0.21672	-0.15101	0.16342	-0.21404	0.04076	0.01915	0.08489	-0.27736	-0.18785	-0.48643	0.28912	0.41269	0.48072	-0.26205	-0.1924	-0.25141	-0.35302	-0.48071	0.22379	0.56141	0.23294	-0.01445	-0.34582	-0.17406	0.18353	-0.69993	-0.34324	0.06742	-0.51011	0.63183	-0.62242	0.17659	0.30885	-0.09674	-0.42774	0.3533	0.35959	-0.0147	-0.14865	-0.15648	-0.09872	0.45138	-0.23044	0.39436	0.38641	-0.06046	-0.1669	-0.14532	-0.02928	0.27839	0.43171	0.65141	0.03712	-0.19939	0.70491	-0.39383	-0.56374	0.7168	0.49521	-0.00305	-0.21603	0.35604	0.35709	0.38274	-0.02576	0.33779	-0.44304	0.21179	0.416	0.61614	0.07787	0.23271	0.25562	0.04666	-0.03941	-0.55768	-0.44207	0.17854	0.19109	-0.41472	0.09116	0.02382	-0.11976	-0.1608	-0.50827	0.12299	-0.13933	0.33741	-0.15145	0.03879	0.30007	-0.13313	0.28687	0.15776	-0.47918	0.14867	-0.04751	0.46911	0.24985	0.47271	0.20333	0.56029	0.2545	-0.52325	0.10915	0.21396	-0.04294	0.12794	-0.03822	-0.29329	0.34453	-0.34769	-0.25992	0.07233	0.45779	0.19959	0.05254	0.08676	-0.05574	0.22733	0.02429	-0.26677	-0.50126	0.32988	0.30601	-0.54992	0.04018	-0.63892	-0.2609	0.32309	-0.26958	-0.23026	0.0721	0.14708	0.11344	0.58795	-0.3756	0.6471	-0.01539	0.28063	-0.27177	0.38439	-0.06179	0.58704	0.1158	-0.10647	0.75704	0.30047	-0.2695	-0.46218	0.34063	-0.13537	-0.21401	-0.43588	0.48247	-0.6442	-0.01833	-0.51506	-0.10615	-0.45457	-0.02788	0.17434	0.46611	0.32811	0.57274	0.0132	-0.00502	0.21079	-0.47198	0.29133	0.14014	-0.22028	0.25369	-0.03766	-0.53775	0.164	0.07263	-0.33402	0.73025	-0.53613	0.21373	-0.54378	-0.44787	-0.31693	0.05341	-0.13039	-0.74011	0.51086	-0.13317	0.15561	-0.52336	0.26	-0.32988	0.19529	0.31671	0.38499	-0.47509	-0.05842	-0.33075	-0.09809	-0.301	0.38322	-0.10082	-0.09048	-0.3478	-0.33113	-0.17844	0.00824	-0.40752	0.29476	0.10949	0.30534	0.76398	-0.09831	0.40098	0.39358	-0.3051	-0.50276	0.67293	0.19952	-0.32786	-0.14648	0.02016	0.062	0.4676	0.17102	-0.14232	0.33646	-0.10009	-0.17624	0.06426	0.23543	0.34684	0.05637	0.18486	-63.4749	-0.0103	-0.01112	-0.34664	-0.4078	0.65957	-0.16661	-0.11463	-0.27906	-0.31739	0.71161	0.24537	0.22731	-0.6386	0.08676	-0.80156	-0.00291	-0.31945	-0.02634	0.08004	0.08058	0.30186	-0.46745	0.23705	0.32168	0.49302	0.32559	0.23444	-0.24631	-0.10689	0.33078	0.07897	0.69335	0.10684	-0.0671	0.01901	0.0025	-0.60916	-0.08924	-0.52185	0.15363	0.04817	-0.25439	0.20554	-0.25986	-0.11273	0.51683	0.43846	-0.05304	-0.03398	-0.30091	0.11285	-0.05283	-0.1628	0.0294	-0.11268	0.30179	-0.18755	0.01437	-0.18947	0.06369	-0.22102	0.47955	-0.57278	-0.16102	-0.50913	0.10584	0.34072	0.12392	0.58015	0.19103	0.10626	0.37796	-0.16551	-0.15115	-0.25207	0.34721	0.07467	0.20883	0.09672	0.24182	0.51076	0.19765	0.31493	0.54125	0.35605	-0.05321	0.47787	0.13111	0.11018	-0.29026	0.0724	-0.21373	0.10123	0.35824	0.31712	0.31288	-0.13802	-0.12441	-0.31048	0.41801	0.58765	-0.03025	0.33625	-0.41887	0.3958	-0.16492	-0.38809	-0.17636	-0.03806	0.03996	0.65908	0.37568	0.37952	0.37151	-0.6985	0.35654	0.44977	-0.03565	-0.31566	-0.07299	0.26016	-0.29884	-0.12901	0.04427	-0.08123	-0.20116	0.23898	-0.30641	0.07633	0.10659	-0.00852	0.39376	0.23058	0.052	-0.03761	0.47637	-0.22502	-0.16752	0.31055	-0.03184	-0.51445	-0.38605	-0.27493	0.01061	0.71629	-0.26264	0.40941	-0.23802	0.28179	0.1772	0.53153	-0.07412	-0.05932	0.75984	0.2542	0.1988	0.10996	-0.54752	-0.20465	0.26886	-0.06683	0.3363	0.29901	0.34867	-0.09289	0.14903	0.11432	-0.32536	0.45644	-0.19008	-0.48365	0.4532	0.09354	-0.64819	-0.16567	0.21593	0.31104	0.22559	0.21469	0.03684	-0.01305	-0.37948	-0.02094	0.31604	0.08158	0.37209	0.1584	0.23255	0.074	0.22901	0.02779	0.06054	0.2022	0.01728	0.12473	-0.51758	0.60112	0.64647	0.02981	0.39959	-0.11499	-0.12964	0.12273	0.3031	0.23773	0.22098	0.3044	0.09248	0.87253	0.38059	-0.12141	0.44193	0.56456	-0.47621	0.17124	-0.2836	-0.33017	-0.21849	0.16963	0.31056	0.5888	-0.22029	-0.08566	0.31293	-0.01754	0.15047	-0.45878	0.32749	-0.42511	-0.20914	0.55076	0.0449	-0.20318	0.5456	0.07919	0.2358	-0.07143	-0.31437	0.69593	-0.40208	0.33001	-0.12989	-0.15649	0.37378	0.31313	-0.31491	-0.00463	0.09463	0.3365	-0.43109	0.21017	-0.47816	0.3372	0.25173	-0.27665	-0.10803	-0.32876	0.13987	0.19917	0.22316	0.40971	0.17352	-0.10582	0.20112	-0.3976	0.31924	0.43115	-0.14096	0.37059	0.22315	0.19069	0.45037	0.10026	-0.47325	-0.62967	0.55123	0.03196	-0.30966	-0.00345	0.40128	-0.00323	-0.00342	0.13385	-0.37188	-0.55507	0.21764	-0.45461	-0.31128	-0.32763	-0.16547	-0.22109	0.33327	0.29223	0.27979	0.11343	0.09423	0.4716	-0.10107	-0.33819	-0.09745	-0.59155	-0.17015	-0.35885	-0.24166	0.2739	0.15904	-0.28667	-0.39767	0.04958	-0.39434	0.2765	-0.17449	0.13174	0.47534	0.62371	0.4087	-0.06263	-0.00852	-0.03376	0.26136	-0.0538	0.15115	0.32255	0.2658	0.36483	-0.50084	-0.01091	0.30007	0.03891	-0.37723	0.65754	0.17105	-0.04065	-0.34732	-0.0202	0.13485	0.28394	0.33234	-0.31058	-0.14405	-0.12739	-0.32893	-0.16003	0.13904	0.44646	-0.25288	0.10585	0.38243	-0.5832	0.15944	-0.01174	-0.29796	0.06427	-0.18731	0.27841	-0.11366	0.10858	0.34239	0.38749	0.05992	0.11457	0.4274	0.50147	-0.28433	-0.08129	-0.08226	0.37154	-0.12329	-0.33347	-0.36368	0.1551	0.77583	0.22469	0.40033	-0.1357	0.16125	-0.17958	-0.28609	0.48286	-0.07832	0.24633	-0.33059	0.04676	0.39534	0.31988	0.43096	0.47977	-0.2507	0.45491	-0.14813	0.34941	-0.47702	0.456	0.29706	0.25371	-0.02029	-0.38541	-0.25858	-0.06205	-0.18495	-0.43903	0.12258	-0.67586	0.05706	0.18746	-0.15958	-0.5669	-0.41163	-0.18692	0.69538	-0.33138	0.05958	0.0254	0.13756	0.12328	0.01957	-0.23579	0.3521	0.85558	-0.02781	-0.11038	0.06816	0.62217	-0.14068	-0.66924	-0.25259	0.10916	0.27838	-0.22401	0.28969	-0.13831	0.50058	-0.5469	0.69598	0.33443	-0.11439	0.22557	0.07383	-0.1509	-0.0831	-0.17288	0.42463	0.24026	-0.74432	-0.09911	-0.62738	0.24663	0.45438	-0.02398	0.12932	0.54576	0.07079	-0.03764	0.44688	0.49297	-0.04689	0.36774	-0.21106	0.18698	-0.34019	0.1598	0.30898	0.40525	-0.54576	0.39759	0.47978	0.7029	-0.02006	-0.25626	0.16899	0.37317	-0.04294	-0.1168	0.34676	0.54487	-0.22372	0.53379	0.36881	-0.17103	-0.24745	0.16019	0.12758	78.9816	-0.6293	-0.15081	0.30928	0.1381	0.29896	-0.22565	-0.29196	-0.23619	-0.53827	0.00294	0.55085	0.08858	0.17086	0.13766	-0.29904	-0.17488	0.18843	0.17148	-0.54691	0.44517	0.3049	-0.23554	-0.18739	-0.03112	-0.19498	-0.55971	-0.0737	0.15369	0.1342	0.57173	0.37233	-0.78296	-0.20655	0.45739	-0.42043	-0.26501	0.26506	-0.22199	0.0425	0.20875	0.25315	-0.07252	0.42606	0.05324	0.15273	0.27427	-0.17907	0.20761	0.34477	0.22684	0.09161	0.33452	0.04872	0.1416	-0.17572	0.63226	0.34837	0.34379	-0.06045	0.55391	-0.03689	-0.65844	-0.18154	0.20707	0.17722	-0.35087	0.09992	0.28191	-0.47272	0.2086	-0.65642	0.43163	-0.2572	0.41261	0.39614	0.75415	-0.21878	0.53798	-0.54243	0.0916	0.04927	0.50792	-0.40363	0.61935	0.36825	0.24818	-0.27805	-0.34062	0.53829	0.65394	0.44431	-0.52555	-0.64902	0.15481	0.56352	0.33687	-0.6634	-0.04465	-0.56377	0.2326	-0.08943	-0.51145	0.33961	0.54708	-0.00475	-0.28521	0.5642	-0.29232	0.57881	0.01496	0.44797	0.21549	0.59406	0.32547	0.04339	0.13188	0.20034	-0.56642	0.38922	0.17877	0.2882	0.09528	0.04272	0.0513	0.39194	0.4367	0.2447	-0.53621	0.41362	0.43905	-18.9981	-0.19946	0.22601	0.17284	0.0665	0.22448	0.30132	0.30966	0.49294	0.06489	-0.37576	-0.4445	-0.53089	-0.25277	-0.10077	-0.43499	0.31723	-0.37996	-0.18811	0.07254	0.51545	0.11262	0.47881	-0.4801	0.22999	0.1159	0.21325	0.1979	-0.36385	-0.18732	0.0364	0.22998	0.11835	-0.26667	-0.17092	0.17177	0.34384	0.28897	-0.5018	-0.15459	-0.11597	0.033	0.0144	0.09455	0.24881	-0.19507	0.57305	-0.23669	0.11749	0.02794	-0.08344	-0.43098	0.01537	0.07188	-0.50868	0.40381	0.51269	0.16018	-0.59552	-0.38808	-0.35379	-0.04904	0.49411	-0.23006	-0.18249	0.45475	-0.18556	0.21661	-0.04397	0.2264	0.16413	0.16695	-0.17395	-0.16245	0.22288	0.02155	0.29379	0.13549	0.18634	-0.31915	0.00651	0.26892	0.50776	0.61361	0.13614	0.38532	-0.42516	-0.52136	0.05148	-0.23283	-0.00703	-0.10535	-0.22213	0.21856	0.55862	0.32847	-0.03049	0.08291	0.26154	0.20923	0.2451	0.37581	-0.46944	-0.38189	0.70238	-0.36175	0.41735	0.0959	0.08534	-0.42077	-0.07853	0.15319	-0.45073	-0.54914	0.34145	0.03203	-0.09851	-0.06899	0.24882	0.44502	0.66844	-0.18108	0.56625	-0.17965	-0.05594	-0.13912	-0.3158	-0.03561	-0.44653	0.58414	-0.20681	0.5307	0.63202	-0.26874	0.01119	0.75126	-0.10874	0.40287	0.09728	0.24327	0.21736	0.83958	0.12903	0.14552	-0.14931	-0.29618	0.50442	0.34915	0.22872	0.02681	-0.15301	-0.10822	0.23581	0.40851	-0.10406	0.38296	0.60538	0.68862	0.3809	0.13105	-0.30124	-0.00599	0.58046	0.6486	0.09803	0.08779	0.20077	-0.35201	-0.26427	-0.14544	-0.11527	0.06802	0.51761	-0.32676	0.50437	-0.03014	0.22964	0.57504	-0.09664	0.54247	0.58952	0.29976	0.48534	0.42825	0.11566	0.44804	0.34265	-0.00166	0.21584	-0.41123	0.49335	0.38006	0.30492	0.20206	-0.15347	-0.3799	0.26689	0.26748	-0.12703	-0.15428	-0.28594	-0.14229	-0.69527	0.48441	-0.58839	0.40892	-0.04901	0.12599	0.56181	0.30864	-0.53239	-0.54497	-0.13418	0.59328	0.48611	-0.29134	-0.02415	-0.24613	0.11635	-0.2242	-0.37953	0.35905	0.07615	-0.00985	0.65176	0.19158	0.31309	-0.20334	1	0.72438	-0.1922	-0.17126	-0.12132	0.1723	-0.34366	0.4254	0.29428	-0.08966	0.10659	0.56592	-0.03231	0.31096	-0.14147	0.48483	0.25395	0.00112	0.58626	0.43125	0.40746	-0.2018	-0.26413	0.4586	0.28223	0.25697	0.7675	0.36718	0.84481	-0.1365	0.53398	0.39307	-0.18948	-0.32975	0.36228	0.23744	-0.21132	-0.26811	-0.44133	0.51129	0.08569	-0.26941	0.76664	0.39978	-0.06266	-0.53363	-0.38653	0.58427	0.14969	-0.28875	-0.54119	0.41517	-0.32722	0.56952	-0.178	0.27827	-0.05761	-0.03305	0.08495	-0.44828	-0.37901	0.05715	0.17489	-0.26987	0.38378	0.23402	0.02519	0.51344	-0.59997	-0.38977	0.47668	0.14138	-0.26616	-0.32071	-0.39119	0.13835	-0.22949	-0.32961	-0.0772	0.17216	0.31466	-0.17857	-0.43121	-0.35621	-0.37443	-0.39414	0.15414	0.34173	0.0436	0.27495	0.05263	0.28143	-0.30798	0.01318	-0.17471	0.07496	-0.26106	-0.04334	0.08689	-0.01803	-0.03279	-0.04761	-0.56472	-0.4869	-0.50134	0.58245	-0.12056	0.14716	0.10709	0.08648	0.4548	-0.19021	0.27404	0.34644	0.49705	-0.17468	0.48398	0.25658	-0.27575	-0.15555	0.72702	-0.4085	-0.19883	-0.11167	-0.13959	-0.2688	-0.29508																																				**																												*																					*																																				**												*													*																																				*																																																				*																										*			*			*																																																																						*										*									*									*																							*								*																										*						*																						*					*			*		**																	*																																																																															*				*																														*									*																				*																								*											***																														*																																																																																												*																																									**																															*							*									**						*									*										*																							*																																																**																								*						*									*					*														*			*				*																																																																																																																																										*																*												*			*						**																*						*																																							*																						*				***	*																									**		**														**																																																																														*
DOC11	-0.23902	-0.2502	0.14552	-0.23242	-0.08752	-0.03922	-0.04695	-0.02567	-0.29743	0.04113	-0.01573	0.45258	-0.2453	-0.15971	-0.15903	0.05726	-0.03561	0.27361	0.54922	-0.60584	-0.43766	-0.0981	-0.46531	-0.6101	0.14352	-0.24396	-0.33619	-0.48443	-0.71504	-0.45445	-0.29826	-0.24674	-0.06535	0.48977	-0.78506	-0.37725	0.20207	-0.15129	0.42629	-0.61485	-0.22932	-0.09291	0.22532	-0.5445	0.2041	-0.08073	-0.17165	0.39133	0.2698	-0.27099	-0.60495	-0.24294	0.0245	0.32707	-0.17911	0.36367	-0.48087	0.53147	0.17616	-0.48715	-0.8039	0.34638	0.70902	-0.3334	0.13926	0.2458	0.36381	0.11972	0.10809	-0.32884	0.17323	-0.09501	0.13448	0.22472	0.42586	-0.05285	-0.25785	0.76957	-0.62568	-0.28938	0.22401	0.36585	0.31521	0.79034	0.01829	0.05448	0.14251	0.65493	0.11682	-0.11727	0.30347	-0.11052	0.21028	0.31967	-0.64478	0.08414	-0.62438	-0.01276	0.42267	0.13922	-0.14747	0.44532	0.65474	0.40436	0.20176	0.01484	0.33011	0.10729	-0.71761	0.18953	-0.42125	0.34586	-0.1991	0.54619	-0.1377	0.14379	-0.22731	-0.18575	0.33701	0.81805	-0.3119	-0.45335	0.5338	0.52662	0.35448	0.32283	0.5091	-0.64039	-0.1972	0.33764	0.31728	-0.68533	-0.3129	0.38409	-0.48223	-0.06904	-0.37845	-0.46358	-0.30583	-0.28044	0.39869	-0.20114	0.25989	-0.21559	0.61832	0.0589	0.31563	0.51659	-0.04553	0.19094	0.57068	0.30729	0.212	0.11687	-0.01755	0.42501	0.23919	0.18668	0.08689	-0.39991	-0.38094	-0.1639	-0.45217	0.19704	-0.58423	-0.57267	-0.29651	-0.27705	0.0433	-0.41378	0.01865	-0.31607	-0.63724	-0.44355	-0.12646	-0.02302	-0.62535	-0.41224	-0.63045	-0.07582	-0.77516	-0.6641	-0.5268	-0.24555	-0.21482	0.25903	0.61469	0.29924	-0.07614	0.17163	-0.50873	-0.12633	-0.03271	-0.46481	-0.05835	0.14776	-0.74834	-0.2316	-0.63122	-0.05143	-0.19039	0.37404	0.1691	0.11338	0.22286	-0.5994	0.02999	-0.12774	-0.41206	0.39454	0.09149	-0.14123	-0.3467	-0.29452	-0.61631	-0.69958	-0.73883	0.24247	0.03149	0.2616	-0.51108	-0.10538	-0.26888	-0.44476	-0.37292	-0.25831	0.33447	0.09539	-0.33399	-0.67899	-0.21605	0.30903	-0.85216	-0.57319	-0.14508	-0.72441	0.34924	-0.84323	-0.19068	0.21588	-0.39323	-0.28386	0.37928	0.10632	-0.24318	-0.18131	-0.09576	-0.55647	-0.00748	-0.29573	0.65611	0.25673	-0.1767	-0.33459	-0.06459	0.00786	0.46992	0.33119	0.29283	-0.21931	-0.17595	0.35215	-0.54493	-0.51247	0.42802	0.17542	0.11985	-0.2139	0.37376	0.44129	0.73124	0.22259	0.29045	-0.65335	0.51744	0.37406	0.16688	0.27054	0.16447	0.48006	-0.01418	0.24294	-0.85207	-0.64981	0.05943	0.04827	-0.66065	0.32999	0.23281	-0.10338	-0.37529	-0.47507	0.24981	-0.3603	0.18063	-0.08404	0.12697	0.30221	0.01348	0.33208	0.13949	-0.55066	-0.07163	-0.20235	0.37774	0.67116	0.37508	0.28372	0.12209	0.21983	-0.64794	0.35243	0.13041	0.1135	-0.11884	-0.11432	-0.27273	0.47672	-0.54488	-0.32667	0.28516	0.17999	0.22995	0.08273	0.1309	0.25851	-0.06604	0.12754	-0.42569	-0.68164	0.30309	0.6571	-0.52339	0.314	-0.72465	-0.23908	0.14036	-0.27035	-0.33	-0.19643	-0.1517	0.01563	0.67431	-0.31461	0.20439	-0.19024	0.12436	-0.22557	0.48697	-0.42117	0.42242	0.16648	-0.06001	0.61235	0.10851	-0.62639	-0.34679	0.69608	-0.11723	-0.06967	-0.4551	0.65791	-0.6177	-0.17592	-0.69681	-0.18596	-0.16178	-0.13222	0.13625	0.74711	0.34611	0.88932	-0.29189	0.02917	0.47246	-0.62747	0.3556	-0.10744	0.15059	0.18095	-0.27372	-0.65498	-0.06959	-0.08515	-0.27581	0.59646	-0.80415	0.03193	-0.36992	-0.62296	-0.1457	-0.1637	-0.2249	-0.61515	0.35423	0.17155	-0.06077	-0.65367	0.45393	-0.53358	0.36148	0.40182	0.5702	-0.26802	-0.21468	-0.60914	-0.07995	-0.41546	0.28034	0.28957	0.26871	-0.29989	-0.44721	-0.22231	0.30991	-0.53772	0.32679	-0.0846	-0.2774	0.8216	0.13034	0.62575	0.49246	-0.25105	-0.53539	0.44268	0.11773	-0.37804	0.22953	0.15184	0.03722	0.69228	0.11602	-0.12084	0.49045	0.04648	-0.50218	0.20657	0.17987	-0.20166	-0.05267	0.20449	0.32113	0.07176	-0.10151	-0.3762	-0.84148	0.6794	-0.25308	-0.23168	-0.54532	-0.30578	0.66049	0.31076	0.47879	-0.59683	-0.02279	-0.79956	-0.28157	-0.09311	0.20963	-0.35015	0.1441	0.09198	-0.596	0.17075	0.25784	0.73839	-0.02851	0.25797	-0.46652	0.28837	0.36988	-0.31328	0.61173	-0.16583	0.03785	0.06173	-0.21789	-0.67051	-0.38517	-0.46063	-0.03179	0.2485	-0.36664	0.0555	-0.12713	-0.35624	0.49908	0.2034	-0.22261	-0.10799	-0.37035	-0.06094	-0.09091	-0.01548	0.02138	-0.40288	0.51286	-0.34704	0.11452	0.14725	-0.2024	-0.06541	0.55434	-0.72032	-0.21448	-0.76654	0.13126	0.40614	-0.04948	0.55509	-0.17939	0.12155	0.68712	-0.20434	-0.20698	-0.04378	-0.11034	-0.17156	0.25497	-0.29565	0.04543	0.43849	0.08439	0.31924	0.57276	0.49659	-0.1575	0.63955	-0.12782	-0.11814	-0.50611	0.28625	-0.34535	0.11529	0.17788	0.177	0.18479	-0.5423	0.33669	-0.09491	0.37709	0.5873	-0.27872	0.6041	-0.58954	0.10573	0.11501	-0.15388	0.16743	0.13006	-0.18799	0.51244	0.28289	0.44291	0.40739	-0.71611	0.30189	0.59834	0.26449	-0.3444	0.14544	0.51843	-0.39859	-0.29416	-0.10396	-0.34643	-0.53346	0.57609	-0.34369	-0.24857	-0.01392	0.2106	0.45524	0.32301	0.09261	0.04452	0.54888	-0.74111	-0.25198	0.1041	0.30675	-0.69757	-0.39037	-0.45072	-0.07138	0.56221	-0.04284	0.38217	-0.32773	0.22229	0.35885	0.53367	-0.05887	0.03126	0.88033	0.33542	0.36322	0.30995	-0.50398	0.17313	0.29918	0.17545	0.72169	0.05441	0.27656	0.04276	0.20895	0.24829	-0.28909	0.38749	-0.18388	-0.61984	0.32319	0.31955	-0.70806	-0.29989	0.60836	0.36362	0.23252	0.44657	0.20217	0.09727	-0.32428	-0.10221	0.50446	-0.35349	0.17604	0.2896	0.25953	0.02234	0.09535	0.32649	-0.15995	0.42986	0.18533	0.13016	-0.22088	0.63577	0.68547	-0.24423	0.40868	0.01517	0.22545	-0.02538	-0.18752	-0.31965	0.16716	0.5976	0.36364	0.71207	0.54196	0.23511	0.12704	0.76538	-0.17352	0.14398	-0.31502	-0.07358	-0.35037	0.34035	0.37141	0.73839	-0.24558	-0.26974	0.23228	-0.03897	0.11054	-0.40504	0.30248	-0.63113	0.28194	0.46505	0.07183	0.06961	-0.02358	-0.09316	0.46634	-0.22994	-0.57273	0.58999	-0.62155	0.29657	-0.1271	-0.11098	0.61423	0.40236	-0.39736	0.23878	0.16448	0.41732	-0.46651	0.19169	-0.28867	0.5374	0.06389	-0.09997	-0.17645	-0.36926	0.14537	-0.10392	0.28166	-0.04001	-0.14968	-0.2407	0.22538	-0.52854	0.232	0.43037	-0.198	0.01259	0.41653	0.37128	0.45284	0.27486	-0.29248	-0.12498	0.85815	0.10779	-0.47039	-0.01751	0.35034	0.30528	-0.04593	0.01005	-0.2574	-0.46962	0.46442	-0.13419	-0.44138	-0.48209	-0.32494	-0.11244	0.63388	0.37142	0.28037	0.12264	0.38111	0.48782	0.20703	-0.35625	0.18969	-0.78868	-0.12617	-0.24222	-0.16046	0.33688	-0.49281	-0.06706	-0.51158	-0.53428	-0.52208	0.29082	-0.57082	0.20705	0.2009	0.52306	0.55684	0.07771	0.211	0.19749	0.36338	0.14168	0.03272	0.5	0.42769	0.33449	-0.38459	-0.10461	0.48954	0.05362	0.04485	0.60987	0.10225	-0.06791	-0.37464	-0.01671	0.04253	0.41297	0.23532	-0.49193	-0.01646	0.18488	-0.51985	-0.16645	-0.03039	0.4347	-0.36422	0.14713	0.39644	-0.72631	0.107	0.13092	-0.53152	0.17984	-0.37097	0.4086	-0.52067	0.29985	-0.0933	0.54127	-0.3566	-0.10208	0.34562	0.40375	-0.53353	0.23023	-0.16009	0.55727	0.0604	-0.30813	-0.47948	0.43249	0.30046	0.16935	0.09454	-0.44687	0.08752	-0.29359	-0.22666	0.10896	-0.04138	0.3588	-0.28647	-0.11519	-0.02992	0.2063	0.54022	0.41494	0.1666	0.46016	-0.46592	0.12508	-0.66831	0.57436	0.32118	0.41208	0.1769	-0.41672	-0.16866	-0.23185	-0.11494	-0.5415	-0.06597	-0.73492	0.01706	0.05281	-0.35717	-0.39279	-0.48628	-0.4043	0.8612	-0.22701	0.02099	0.03437	0.23299	0.01886	0.05463	-0.21301	0.60782	0.76226	0.03622	0.04064	0.07602	0.50841	0.22816	-0.66776	0.21077	0.25477	0.61881	-0.16691	0.3619	-0.10741	0.58644	-0.6666	0.30442	0.19168	-0.0445	-0.02602	0.03426	-0.40109	-0.27685	-0.44537	0.2376	0.19746	-0.52589	-0.10867	-0.63699	0.0922	0.13968	0.21682	0.13241	0.50941	0.05931	-0.01013	0.35565	0.06277	-0.15846	0.20806	-0.47832	0.2531	-0.33693	-0.13526	0.46842	-0.09218	-0.43193	0.30751	0.45177	0.70299	0.06361	-0.38383	-0.0074	0.35204	-0.0463	-0.28293	0.0859	0.68888	0.14616	0.81409	-0.04598	-0.12574	-0.07269	0.38176	0.17647	-0.28924	-0.67482	-0.30776	0.27639	0.36201	0.31584	-0.08274	-0.09172	-0.40405	-0.15632	-0.07281	0.6504	-0.0636	0.23832	0.17538	-0.35346	-0.41671	-0.01333	-0.46077	-0.61069	-0.0354	0.31948	-0.46385	0.09605	0.11144	-0.07042	-0.54982	-0.28042	0.05314	0.24404	0.30294	0.26596	-0.60431	-0.35244	0.36456	-0.36992	-0.65409	-0.2591	-0.27138	0.17161	0.26024	0.40381	-0.07804	0.56328	-0.13464	-0.04043	0.37332	-0.3478	-0.09399	0.33159	0.19895	0.23111	0.4288	0.50886	0.09323	-0.35291	0.60844	0.62545	0.48927	-0.08952	0.11858	0.04518	-0.68056	-0.5737	0.10426	0.20977	-0.10498	0.25603	0.52267	-0.78176	-0.10618	-0.34157	0.35159	-0.29349	0.27773	0.66581	0.54012	-0.29528	0.35802	-0.5688	0.00735	0.31015	-0.14447	-0.73295	0.65351	0.49752	0.26994	-0.23017	-0.1155	0.69653	0.47413	0.64063	-0.37754	-0.60533	0.40205	0.68676	0.34499	-0.65403	-0.1739	-0.51205	0.12292	-0.15768	-0.38438	0.49778	0.27724	-0.20453	0.0328	0.65654	-0.43032	0.73688	-0.15917	0.48511	0.35353	0.69015	0.4153	0.23399	0.1966	0.35373	-0.61153	0.36902	0.1888	0.25221	0.35387	-0.02122	0.10779	0.46857	0.55063	0.16365	-0.3844	0.32201	0.05884	0.38252	-0.33888	0.26834	-0.05938	0.33834	-0.1993	0.56592	0.21571	0.85382	0.08588	-0.41931	-0.55652	-0.4644	-0.38251	-0.3139	-0.33195	0.40369	-0.45759	-0.15001	0.24671	0.802	-0.03219	0.43476	-0.44372	0.20941	0.38925	0.15341	0.07066	-0.40234	-0.37879	-0.05953	0.16153	0.02755	-0.3918	-0.24573	0.07554	0.74878	0.07366	-0.03911	-0.44885	-0.07597	-0.11289	0.31585	-0.13234	0.62424	-0.66772	0.57269	0.08231	0.3253	0.03663	0.28055	-0.57032	0.49076	0.14379	-0.67012	0.54467	0.4898	0.17044	-0.40598	-0.30922	-0.35604	0.0315	0.58309	-0.23336	0.38265	0.45338	-0.20502	-0.11148	0.04628	0.5822	0.08418	0.42551	75.4294	0.12865	0.17051	0.06144	0.29075	0.35586	-0.03504	-0.34784	-0.02468	0.31353	0.59978	0.69246	0.17991	-0.00142	-0.29352	-0.4634	0.05933	-0.28019	0.00796	-0.56294	-0.05998	-0.27759	0.40399	0.72878	-0.0771	-0.18997	0.06696	0.37861	0.38064	0.41374	-0.72076	-0.41197	0.6567	-0.34551	0.23458	-0.04424	0.22032	-0.7348	-0.06953	0.29158	-0.35677	-0.4677	0.19958	0.17817	-0.17511	-0.25621	-0.01496	0.3468	0.7947	0.20838	0.2455	-0.074	0.35097	-0.05224	-0.30372	-0.13448	-0.39485	0.63584	-0.30541	0.23392	0.46512	-0.53823	0.29524	0.83554	-0.11448	0.20904	0.24994	0.32527	-0.13743	0.37457	0.32679	0.34751	-0.09617	-0.19819	0.17188	0.57038	0.01907	-0.11174	-0.17598	-0.17745	0.44543	0.46377	0.07416	0.44195	0.87085	0.75046	0.33029	0.44004	-0.16589	0.34344	0.37644	0.52194	0.26969	-0.19345	0.41679	-0.15237	-0.39274	-0.23523	-0.45243	0.09203	0.75399	-0.60633	0.79488	0.16604	0.42946	0.72906	-0.35354	0.40854	0.51568	0.26308	0.33716	0.19285	-0.28401	0.42293	0.12083	-0.30524	0.08121	-0.38602	0.58883	0.45714	-0.0087	0.41815	-0.43042	-0.28529	0.4155	0.13982	-0.44134	-0.26942	-0.38346	0.15396	-0.27687	0.00753	-0.32428	0.03811	0.04409	-0.11637	0.65267	0.4301	-0.44878	-0.50061	0.05785	0.46504	0.45264	-0.16137	0.21549	-0.01855	0.00885	-0.2461	-0.08102	0.58824	0.35235	-0.1675	0.36331	0.51859	0.18721	0.08164	0.72438	1	-0.15628	-0.02376	-0.41436	-0.02755	-0.4415	0.25517	0.47029	0.1115	0.09032	0.63431	0.23806	0.27561	0.08203	0.29209	-0.01696	0.30402	0.78128	0.86135	0.68218	-0.36741	-0.10639	0.53257	0.19159	-0.22949	0.46273	0.32886	0.55987	-0.19377	0.81365	0.0457	-0.26374	-0.63802	0.25962	0.24279	0.20552	-0.34257	-0.05119	0.34759	0.364	0.25881	0.82451	0.17799	0.255	-0.52253	-0.32438	0.3314	0.04174	-0.1039	-0.35039	0.25476	-0.1979	0.24938	-0.28166	0.3755	0.07345	0.13362	-0.28571	-0.79036	-0.07551	0.4082	0.09775	0.30678	0.30505	0.10505	-0.1865	0.6299	-0.41298	-0.28305	0.64066	0.168	-0.38289	-0.28623	-0.21944	0.04111	0.25825	-0.28571	-0.007	0.26378	0.46265	-0.27872	-0.58662	-0.23309	-0.08932	-0.40655	0.13871	0.53009	0.22614	0.06631	-0.22259	0.13603	-0.50767	0.30981	-0.18994	0.22677	0.00402	-0.25108	-0.24215	0.1674	0.17261	-0.38769	-0.43218	-0.45625	-0.27421	0.21531	-0.30671	0.26117	0.25781	0.34894	0.46681	-0.36216	-0.14586	0.29862	0.51194	-0.01754	0.68843	0.33631	-0.3257	-0.10654	0.52905	-0.33919	0.00763	-0.25208	-0.50223	-0.47533	-0.52749																														*						**																										**		*															**						**				*							*								*						*											**								*				*																																									*								**	*															*																			*	*													*			**			*		**													*																				*			*									**	*			*																			*					*																			*		*			*								*															*				*			*					*		***										*					**											*																						**												*															**	*					*					**										*												*																										*		**							*															*																												*																						*				*													***								*												*																							*	*											*				**								*																																																							**																*									**																																																*																																											*											*							**									*						*								*													*																					*								*		**							*										*																									*																										*							**						*								*	*					*		*				*		*										*		*				*																										**												**																*									*									*																													*												*							*		*					*											**									*						**																					**	*															*		**			*																															*																				*	***										*							**	**	*										**			*									**																	**											*																																														*
CL12A	-0.03936	-0.03782	0.90572	-0.18463	-0.10539	0.60383	0.54608	0.65458	0.17964	-0.11726	0.75205	0.6112	-0.02348	-0.63391	0.18372	0.42453	0.00648	0.47386	-0.50706	0.36923	-0.12146	0.01464	0.43398	0.36058	0.38544	0.27227	0.26139	-0.17282	-0.0182	0.51654	0.36475	0.39965	0.03321	0.20978	0.30835	-0.37158	0.40644	0.43073	0.07644	-0.02434	0.31299	-0.31454	0.7905	0.5639	-0.55021	-0.01597	-0.38555	0.17041	0.03749	0.27223	-0.22265	-0.05061	-0.5734	0.06256	-0.22621	0.3985	0.05335	0.2238	-0.54443	0.27184	-0.11233	-0.32807	-0.0037	0.27495	-0.66717	0.23052	-0.19682	0.21586	-0.02725	-0.45687	0.13896	0.42902	0.24944	0.33158	-0.30973	-0.04837	-0.05005	0.02523	0.21169	0.17899	-0.01819	0.19078	0.02699	-0.15878	0.03439	-0.68962	0.50753	0.22332	0.50807	0.5641	-0.50774	0.26506	0.19496	-0.45469	0.04522	0.02286	-0.0703	0.25328	-0.18757	0.07063	-0.33037	0.01325	-0.12226	-0.22579	0.12347	0.07028	0.14367	-0.55284	0.40934	-0.10899	-0.12719	0.30748	0.21941	-0.51447	-0.4372	-0.41365	0.48493	0.5068	0.35954	-0.13425	-0.04603	0.04502	0.28735	-0.15198	-0.0271	0.0068	0.19916	0.21114	-0.25552	-0.22156	0.15968	0.13017	-0.02646	-0.78659	-0.09418	-0.52404	0.42636	0.26494	0.50349	0.19187	0.31729	0.27423	0.1441	-0.16382	-0.44218	-0.05494	-0.31711	-0.47585	-0.0049	-0.00266	0.32904	0.25145	-0.35973	0.2038	0.54765	0.07212	0.00937	0.20431	-0.37744	0.46476	0.39636	-0.39184	0.23267	0.04199	-0.30167	-0.156	0.40333	-0.22573	-0.06191	0.16978	-0.09326	0.03309	0.36078	-0.27224	-0.02431	-0.3088	0.35705	0.39009	0.31861	0.17165	0.2649	0.01881	0.3925	-0.02875	-0.30224	0.18483	0.16311	-0.03707	-0.41231	0.2479	0.36427	-0.01927	-0.09623	-0.33839	-0.345	-0.39331	0.20095	0.58709	0.2452	0.58776	0.51546	0.61312	0.2728	-0.42556	-0.19683	-0.07533	-0.40869	-0.03982	0.03554	-0.67127	-0.45421	-0.14983	-0.00712	-0.51476	0.26736	0.40451	0.03863	0.57795	0.1029	-0.01933	0.15755	-0.08745	0.53329	0.2331	0.49766	-0.15682	0.22648	0.24147	-0.46425	-0.15328	0.03008	-0.35372	-0.06484	0.18804	0.29937	0.52788	-0.09266	0.23837	0.33534	-0.34611	0.07506	-0.21999	0.15192	-0.48514	-0.1062	0.72826	-0.05871	0.3479	-0.11753	0.31898	-0.53271	-0.56	0.00825	-0.31016	-0.45352	-0.01402	-0.45705	-0.16888	-0.21009	0.04393	0.13911	-0.30639	0.28524	0.56054	-0.50417	-0.23329	0.53205	-0.57944	-0.41145	-0.13769	-0.34127	-0.19765	0.39823	0.24922	0.32517	-0.42735	-0.29332	-0.74993	0.18215	0.55192	-0.32449	-0.46174	0.06398	-0.1442	-0.1536	0.22383	0.25146	-0.23966	0.13322	-0.19707	0.28093	0.42516	0.32137	0.16822	51.1774	0.15938	0.02328	-0.44857	-0.35508	-0.11845	-0.21042	0.02208	-0.40038	0.00873	-0.33401	-0.01277	-0.07018	-0.11336	0.16703	0.26211	0.52671	-0.22421	-0.61796	-0.18433	-0.42945	-0.52004	-0.06785	-0.30115	-0.3006	0.24756	-0.01361	0.0235	-0.15263	-0.43131	0.43525	-0.63964	-0.16839	-0.10518	0.38688	0.18392	-0.17004	0.00619	0.21842	-0.05535	-0.01155	0.13734	0.16647	-0.25427	-0.07074	-0.09405	0.22786	-0.16254	0.31406	0.76768	0.03403	0.28225	0.52816	0.43505	-0.19788	-0.29607	-0.52093	0.59251	-0.28097	-0.53026	-0.07173	-0.27314	-0.4268	-0.11396	0.50765	0.4795	0.32031	-0.17721	0.58723	0.49544	0.2008	-0.27595	0.01559	0.21794	0.27157	0.1545	-0.33467	-0.19331	-0.29856	-0.36241	-0.44644	0.27984	0.16827	0.36201	-0.08201	0.60993	0.10194	-0.11464	0.13728	0.00105	0.50363	0.16526	0.25058	0.36779	-0.18865	0.16467	0.56062	0.48471	0.12113	0.34363	0.17512	-0.18602	0.10262	0.4627	-0.04694	-0.27086	-0.41148	-0.17965	0.0773	-0.44764	0.22275	0.52009	-0.26884	0.5296	-0.0494	0.00592	-0.02132	0.48369	0.2956	0.36385	-0.3643	0.10507	-0.6035	-0.58328	0.02786	-0.50725	-0.16736	0.20566	-0.20152	0.29342	0.45607	0.34382	-0.31192	-0.28823	-0.10745	-0.50439	0.04875	-0.04787	0.15194	-0.42313	0.0684	-0.08404	0.39694	-0.1464	-0.38904	-0.45646	0.377	-0.51972	0.60851	-0.33192	0.28595	0.1281	0.05614	0.19585	0.39315	-0.12085	-0.45608	0.17652	0.07913	-0.78028	-0.36832	0.29293	0.28975	0.051	-0.21851	-0.27639	-0.30579	0.2125	0.13221	0.28626	-0.2593	-0.06677	0.23646	0.07193	0.25716	-0.53383	-0.22394	-0.18942	-0.52019	-0.33017	-0.0301	-0.68576	0.32413	0.01496	-0.3981	-0.20209	-0.22259	0.12068	-0.04544	0.7333	-0.66191	-0.44806	0.1981	0.26041	-0.0407	0.01326	0.23346	0.36232	-0.57046	0.49823	0.29281	-0.17183	-0.02413	0.44763	-0.53853	0.27687	-0.07063	-0.43073	-0.08646	-0.11764	-0.32062	0.60605	0.1838	-0.18441	-0.02704	-0.16885	0.36995	0.1146	0.08662	-0.4395	0.26259	0.48482	0.35168	-0.53216	0.16967	0.45527	-0.25779	-0.42607	0.50495	-0.34002	-0.02394	0.15756	0.03372	0.12582	-0.21978	-0.08579	0.34806	-0.23346	-0.32299	-0.09619	0.39587	0.26698	0.13664	-0.68751	-0.13676	0.14636	-0.08252	-0.28753	-0.12518	-0.13068	0.14418	-0.02502	-0.52122	-0.29584	0.05321	0.37363	-0.05314	-0.26805	-0.16233	-0.26565	0.21635	-0.32683	-0.44821	-0.06121	0.12769	0.12264	-0.3132	-0.15781	-0.40712	-0.28278	0.45112	-0.06453	0.69655	0.22906	-0.2427	-0.07909	-0.25742	-0.06124	-0.15105	-0.25206	0.08955	-0.34199	-0.06132	0.43893	0.08015	-0.06013	0.14524	0.1963	-0.27016	0.58776	-0.00935	-0.18121	-0.11727	-0.26065	-0.27809	0.33677	0.42241	0.42681	-0.19103	-0.2123	-0.24824	0.16368	-0.03572	0.076	-0.30293	-0.25066	-0.12182	0.31752	-0.13443	0.11509	-0.44172	-0.20307	0.20567	-0.24875	-0.45147	-0.54999	0.21481	0.1191	0.30534	0.23683	0.23024	-0.30726	0.56675	0.56224	-0.47523	0.05778	0.15539	-0.56053	-0.22848	0.35487	-0.06729	-0.03814	-0.40517	0.09917	0.30519	-0.19859	-0.13471	-0.4042	-0.39289	-0.21422	-0.07586	-0.36857	-0.48534	0.34009	0.02681	-0.4746	-0.10797	-0.01893	-0.02506	-0.38974	0.46297	-0.33955	0.05488	-0.29982	0.01588	-0.50625	-0.23457	-0.0952	-0.02607	0.10631	0.64631	-0.26495	-0.1318	0.56697	0.27707	0.16324	0.50726	-0.51829	-0.00915	-0.0258	0.16851	0.37346	0.17413	0.68113	0.38305	0.4796	-0.00478	0.69669	0.00505	-0.37941	-0.51265	0.2632	-0.17569	-0.53986	-0.38425	-0.32527	-0.13315	-0.26164	0.23296	-0.2055	-0.67133	0.58789	-0.41076	0.10448	0.03515	-0.11355	-0.68394	-0.19255	-0.3268	-0.24522	0.19556	-0.21875	0.5141	-0.2986	0.06897	0.01132	-0.38956	-0.08009	-0.04393	-0.04982	-0.2663	-0.11218	0.38283	0.10087	0.17636	-0.0138	0.10007	-0.611	-0.08604	0.09591	-0.05771	-0.09577	0.37492	-0.09638	-0.2015	-0.39408	-0.17071	-0.19312	-0.02774	-0.24875	-0.02389	-0.13007	0.18002	0.04243	0.06521	-0.14975	0.48373	0.30275	-0.24772	0.24364	-0.61058	0.29275	0.25292	0.36973	-0.04909	-0.31082	0.16515	0.14115	0.04915	-0.16423	-0.28082	0.51894	-0.11889	0.2005	-0.19005	0.42723	0.19772	-0.07315	0.04293	-0.05824	0.06488	0.3509	0.04647	0.0871	-0.28156	-0.48542	-0.46831	-0.5038	-0.46417	-0.38862	0.04847	0.56245	0.24091	-0.14773	-0.44366	-0.25945	-0.07602	-0.29653	0.04949	-0.65753	0.15982	0.41192	0.1649	-0.08764	-0.36707	-0.32342	-0.59627	0.67044	0.02585	-0.08351	0.1793	0.55859	-0.39508	-0.2488	0.36817	-0.00616	0.21175	0.3586	0.549	-0.10155	0.15005	-0.17425	-3.7983	-0.37484	0.38806	-0.05677	-0.69657	0.24449	-0.6712	0.15297	-0.3177	0.01979	0.40499	0.02945	-0.5549	-0.25706	-0.15095	0.42755	-0.11179	0.00913	0.1473	-0.00224	0.26762	0.38074	-0.0049	0.3329	-0.45447	-0.02336	0.11337	-0.20345	0.75651	0.10334	-0.18197	-0.17487	-0.00772	0.27338	0.00636	0.15509	-0.42211	-0.05484	0.36838	-0.10751	-0.31546	-0.21895	0.19559	-0.23693	-0.20025	0.12237	0.30116	0.74475	0.15155	0.10812	-0.0521	0.295	0.12397	0.10738	0.59273	0.18107	-0.28761	-0.06634	0.46644	-0.09132	0.00486	-0.03542	-0.24761	-0.12068	-0.10552	-0.24982	0.04997	-0.66298	-0.62834	-0.69847	0.1442	0.52936	0.04892	0.05038	-0.48881	-0.62491	0.00948	0.48746	-0.66688	0.34687	-0.40094	-0.2775	0.53654	0.32158	-0.2043	0.20606	0.16377	0.25752	-0.28911	-0.41565	0.36625	0.04231	-0.03573	-0.22026	-0.12929	-0.29647	0.60784	-0.25784	-0.52615	0.01857	0.05053	0.10304	-0.29649	0.29717	0.45574	0.55598	-0.05283	-0.21075	-0.39355	0.13614	0.4193	0.42112	-14.5198	-0.41276	-0.38663	0.06017	0.64129	-0.15994	-0.05576	0.22679	-0.0122	0.14149	0.31921	0.22666	-0.6943	0.16531	-0.08547	-0.30375	-0.10354	0.48453	0.06926	0.50116	0.39738	-0.21168	0.04675	0.09075	0.48121	0.16141	-0.34935	0.61439	-0.15388	0.31927	-0.23046	0.36782	0.39383	0.16041	0.35031	-0.18824	0.45382	-0.02381	-0.2131	-0.04756	0.16263	-0.06811	0.2779	0.54089	0.21141	-0.63496	-0.16134	0.00615	-0.58665	-0.3052	0.39994	0.03142	0.29915	0.39438	-0.39217	0.28209	-0.47092	-0.27388	0.5538	0.16432	-0.15457	0.31708	0.33235	-0.02376	0.25251	0.27106	0.067	-0.12358	0.17228	-0.22555	0.09946	-0.00794	-0.02292	0.31672	0.19447	-0.50663	-0.10953	-0.38644	0.03341	-0.30647	0.40695	-0.19784	0.24351	-0.0885	-0.26286	0.11196	-0.02784	-0.46986	-0.18883	0.02194	0.23154	0.11146	-0.34406	-0.39523	0.08824	-0.13308	0.09099	-0.32735	0.27084	-0.43752	0.40334	0.42107	0.47113	0.39004	-0.47136	0.01087	-0.04717	0.0027	-0.40187	-0.13214	0.28958	-0.46827	-0.11575	0.24648	0.59022	-0.13786	0.34398	0.51059	0.14215	0.02594	-0.13419	0.46885	-0.06163	-0.14886	0.07805	0.11861	-0.31348	0.16086	-0.34147	0.48572	-0.21345	-0.02613	0.21226	0.77986	-0.20713	0.05547	-0.38215	-0.03202	-0.02637	-0.08516	0.31787	0.19079	0.37993	0.52558	-0.07871	-0.05194	-0.42606	-0.2976	-0.34025	0.44889	0.43279	0.54616	0.06588	0.54852	-0.38677	-0.32454	-0.02456	0.38087	-0.07555	0.15236	0.07171	0.3055	-0.58345	0.11168	-0.42599	0.56318	-0.16762	-0.07267	-0.0826	0.33255	0.20552	0.46969	-0.05625	0.65783	-0.06052	-0.0027	0.17286	-0.03346	-0.60114	-0.56932	0.39458	-0.33408	-0.10303	0.22878	-0.11521	0.50191	0.36529	-0.15606	-0.36306	0.17226	0.01392	-0.00241	-0.09199	-0.08827	-0.05983	-0.10864	0.40721	-0.48046	-0.13953	0.4548	-0.21903	-0.71445	0.14463	0.18398	-0.24322	0.12548	-0.03023	0.6155	0.20272	0.2059	-0.14413	0.33188	0.16086	-0.31601	-0.47625	0.34082	0.54128	-0.20988	0.28695	0.30671	0.56612	-0.53462	0.09935	-0.09851	0.42695	0.00796	0.5188	-0.08754	0.21583	0.23634	0.19585	-0.2214	0.27948	-0.12423	0.13315	-0.02466	0.21828	0.48624	0.2548	-0.05963	-0.06647	0.01532	0.11963	-0.2185	0.48468	0.14006	-0.24915	-0.07463	-0.01884	0.05673	0.41426	0.14896	-0.10194	-0.05719	-0.50244	0.17243	0.2996	0.47165	-0.03664	-0.06737	0.72788	0.40432	0.09936	-0.48459	0.34316	0.69241	0.19265	-0.02992	0.17976	-0.04407	-0.1656	0.31197	-0.41659	-0.10681	0.2322	0.20739	0.46635	0.4197	-0.1883	0.33959	-0.03993	-0.0465	-0.29635	0.11615	0.13447	-0.40234	0.30051	-0.60867	-0.60702	0.14516	0.32586	-0.22351	0.6869	0.70994	0.27433	0.53329	0.11964	0.40625	0.44352	0.69582	0.57755	-0.32193	-0.22132	-0.36148	-0.08241	-0.09767	-0.42358	-0.11812	-0.20837	0.04128	0.2041	-0.37432	0.31717	-0.05263	0.35313	0.46248	0.3917	0.50079	0.11021	0.1686	0.33255	-0.03322	0.0697	0.1289	0.11521	-0.21013	0.34919	-0.44727	0.2106	0.16132	0.07368	-0.21043	0.28948	-0.04203	0.11822	0.22758	0.27692	-0.02109	0.31379	0.16578	0.20529	0.207	0.2068	-0.47637	-0.01537	0.32165	0.52836	0.38407	-0.12267	0.104	0.02797	0.00375	0.2352	0.36086	0.01257	-0.41531	0.00938	-0.60739	-0.11201	0.45519	-0.73395	0.29193	-0.44689	0.4244	0.61079	-0.15619	0.0168	0.01666	-0.17755	-0.04276	0.53353	-0.75911	0.07904	-0.18827	-0.295	0.18729	-0.1922	-0.15628	1	0.45628	-0.2893	0.25541	-0.13497	0.35889	0.20149	0.13881	0.38645	0.03736	0.16068	0.12005	0.34916	-0.73165	0.48232	-0.60125	-0.19476	0.05558	0.18587	-0.15058	0.19272	-0.09028	-0.14108	0.39727	-0.0163	-0.42122	0.03532	-0.38872	0.32652	-0.68266	0.06735	0.41825	0.0419	0.24966	0.11951	-0.02409	0.03202	0.04211	0.17892	-0.05339	0.02424	0.15412	0.10853	-0.1641	0.16564	0.16293	-0.18256	0.29775	-0.17742	0.29371	-0.34899	0.16814	0.32947	0.39642	-0.52287	-0.01287	-0.58728	-0.17325	-0.15445	0.03134	-0.33141	0.12303	0.12016	0.34413	0.37893	0.01398	0.14647	0.63379	-0.03415	-0.27173	0.57925	0.31003	0.22608	0.35581	-0.01141	0.49844	0.16956	-0.53751	-0.30715	-0.21001	0.15111	0.05609	-0.24121	0.22944	0.23581	-0.58534	-0.31616	0.26991	-0.74093	-0.76376	0.35686	-0.71162	0.15261	-0.58403	0.21204	0.50829	0.3168	-0.54625	-0.5475	-0.0556	0.30622	0.02137	-0.01319	-0.28141	0.23741	-0.1445	-0.53099	-0.02076	-0.28734	0.2338	-0.26832	-0.35269	0.23993	0.15023	0.17622	-0.43816	-0.12163	0.2399	-0.13	-0.09699	-0.21787	0.02424	0.5256	0.44735	-0.05314	*			***					*			*			*																													**																						*																					*																																																**																																																																												*																																				*																																*																																																*																		**																																																																																																														**																						*								*	*																																																					*																													*																																																																																								*													*				*													*						*																																																																																			*								*																			*		*																						*																			*																				*		*									*																																						*								*																																	*																																																																																								**																																								*																												*																																																											*					*																											*	*						*																																																													*											*							***													*																*																																						*																					*	*		*
MARH8	-0.61144	-0.74736	0.32975	-0.53045	-0.45153	-0.04457	0.01124	-0.18682	-0.64516	-0.45434	0.04258	0.01538	-0.70841	-0.69222	-0.39804	0.12344	0.64263	-0.04603	-0.2783	0.36076	0.39752	0.56498	-0.0191	0.04087	0.52604	0.59272	0.26144	-0.22445	0.12244	0.6337	0.19412	0.71959	0.31367	-0.00989	0.33733	0.35688	0.22336	0.22418	0.29928	-0.02588	0.34541	-0.75547	0.36096	0.54505	-0.79008	0.79313	-0.03926	0.16636	0.27388	0.0881	0.37252	0.38221	-0.22275	0.51546	-0.06842	0.55929	0.45581	0.51845	-0.73863	0.41186	-0.20663	-0.59147	-0.06148	0.45824	-0.59631	0.52048	-0.5358	0.56582	-0.45322	-0.69774	0.30115	0.84758	0.89912	0.82772	0.26832	0.31132	-0.099	-0.20011	0.54979	0.07808	0.73515	0.50944	0.5577	0.17672	-0.32038	-0.86614	0.94349	0.45036	0.8596	0.25694	-0.58923	0.55519	0.65934	-0.35117	-0.02729	0.50849	0.13811	0.68654	-0.44318	0.06135	-0.41809	-0.13606	0.18112	-0.60966	0.51366	0.58623	0.22774	-0.58339	0.03513	0.05824	-0.68819	0.53143	-0.29337	-0.64023	0.01513	-0.7336	0.78993	0.59354	0.29505	-0.20626	-0.28072	0.22959	0.27369	-0.59233	0.25065	0.11845	0.48495	0.52718	-0.01967	0.35849	0.2157	0.19194	-0.15288	-0.41302	0.31454	-0.67571	0.36541	0.50899	0.35302	0.22507	0.61202	-0.06	0.42191	0.06833	-0.29633	0.65765	-0.58368	-0.17172	0.0582	-0.55203	0.34814	0.42425	-0.63666	0.75556	-0.02412	0.37	0.02457	-0.22327	-0.66739	0.63398	0.13865	0.11837	0.56519	0.30511	-0.49791	0.00243	0.73083	0.09543	0.50645	0.55393	0.4112	0.32209	0.74364	0.25579	0.47818	-0.31243	0.43741	0.28626	0.24773	0.45799	0.30717	0.18415	0.49153	-0.43177	0.01011	-0.18511	-0.08044	0.23405	0.05985	0.26711	0.33965	0.18516	0.46981	-0.19283	-0.12408	-0.32578	0.02176	0.04537	0.45393	-0.03652	0.41947	0.40221	-0.41171	-0.57055	-0.06974	-0.00906	-0.54394	-0.01265	0.03635	-0.74301	0.06489	0.46915	0.30107	-0.24634	-0.03584	0.28829	-0.04577	0.59895	0.47471	0.33271	0.53516	0.5061	0.40408	0.62491	0.37088	0.06791	0.07668	0.51724	0.0769	-0.08036	0.43589	-0.10099	0.05626	0.40762	0.49032	0.32772	-0.35534	0.27556	0.48284	-0.66286	0.08193	0.0731	0.30493	-0.74721	0.19451	0.5525	-0.69331	-0.16721	0.3441	-0.2846	-0.56252	-0.69699	0.24554	-0.52575	-0.88501	0.15692	0.02928	0.14568	-0.03517	0.54366	-0.61819	0.16934	0.02609	-0.06418	-0.633	-0.77663	0.41862	-0.50273	-0.61165	0.06239	-0.5235	-0.39482	0.55423	0.44786	0.3473	-0.61154	-0.10835	-0.71525	0.71894	0.07242	-0.85414	-0.3275	0.12514	0.13253	0.18938	0.48557	-0.19475	-0.39758	0.67392	-0.15966	0.24854	0.62885	0.11436	0.16802	0.63439	0.73631	0.44693	-0.41648	-0.20344	0.58196	-0.87573	-0.47408	-0.35858	0.05898	-0.49375	0.42565	-0.16119	-0.13082	0.17325	0.53104	0.58842	-0.72804	-0.83863	-0.79235	-0.25704	-0.04077	0.2748	-0.04145	-0.51184	0.70169	-0.69535	-0.5319	-0.68965	0.03827	0.20139	-0.42568	-0.72644	-0.30445	0.60254	0.20882	-0.174	-0.231	0.34862	0.67162	0.48198	-0.45282	-0.25678	-0.07011	-0.04777	0.51683	0.53846	0.19495	0.42526	0.28453	0.05996	-0.16834	0.73987	0.77187	-0.55342	0.22067	-0.68961	0.6582	-0.68579	-0.21905	0.06744	-0.13317	-0.09171	-0.04602	0.6791	-0.08666	0.62353	-0.06059	0.44566	0.32013	0.1227	-0.19738	0.10032	0.2902	0.78667	0.09037	-0.2892	-0.08676	-0.2716	-0.6566	-0.67598	-0.06929	0.62019	0.46575	-0.50669	0.57836	0.05326	-0.24343	0.62067	0.39526	0.33582	0.39668	0.02996	0.45567	-0.00443	-0.22321	0.8579	0.53661	0.11619	0.07143	-0.07142	-0.39954	0.01547	0.34936	0.185	0.11258	-0.5225	-0.4154	0.34408	-0.56728	0.74481	0.34184	0.57637	0.57565	0.45804	0.53655	-0.09	0.60223	0.5291	0.76578	-0.65582	-0.24621	-0.39979	-0.60694	-0.07832	-0.35065	-0.31644	0.51736	-0.65225	-0.16724	0.23499	0.06497	-0.59419	-0.64426	0.20826	-0.79089	0.76656	-0.05806	-0.06358	-0.41302	-0.37678	0.2948	0.56661	0.45612	-0.49753	-0.06817	0.73686	-0.54393	0.60644	0.21829	0.72767	0.1311	0.24276	-0.19659	0.67371	-0.25935	0.16672	-0.05503	0.04632	-0.28106	-0.66217	0.51269	0.87573	0.2158	-0.06526	0.49946	-0.4336	0.02265	0.15502	0.44572	-0.09925	-0.01568	0.66665	0.08805	0.67646	-0.76575	0.26451	-0.07641	-0.86108	-0.06942	0.13977	-0.15294	0.77426	0.47936	0.07224	0.33267	-0.58762	-0.16982	-0.79011	0.65407	-0.27878	0.20702	0.2904	0.31846	-0.205	0.24748	0.04418	0.51336	-0.51639	-0.20824	0.75506	0.23928	0.19413	0.56739	-0.717	0.49421	0.38349	-0.38019	-0.2629	-0.48347	-0.66205	0.22034	0.63039	-0.08729	0.23621	0.28366	0.68693	0.32921	0.19566	-0.74149	0.57547	-0.04169	0.08983	-0.54195	-0.09128	0.18477	0.42443	0.13152	0.65266	-0.38388	0.10934	0.0056	-0.537	-0.33426	-0.24552	-0.47804	0.57876	-0.80253	-0.38738	-0.15105	0.82396	0.70967	0.39099	-0.75737	0.02959	0.16153	0.08591	-0.20465	0.27034	-0.59657	-0.4107	-0.20141	-0.54736	-0.5662	0.24903	0.50343	-0.04375	-0.55289	-0.20579	-0.28261	0.53621	-0.09383	-0.67076	0.43194	0.20213	0.23964	-0.26947	-0.18608	-0.74469	-0.3462	0.66446	0.0547	0.735	0.55763	-0.14715	0.21566	-0.80894	-0.77056	-0.51243	-0.56938	-0.0693	-0.83568	-0.11919	0.74861	0.43134	0.19219	0.25562	-0.00296	-0.23501	0.39898	-0.21834	-0.40828	0.36283	-0.08333	-0.42712	0.47351	0.80873	0.84623	-0.36493	0.32462	-0.45109	-0.41046	0.15046	0.43506	-0.6737	-0.01196	-0.47191	0.22399	-0.57777	-0.31468	-0.24573	-0.66246	0.60483	-0.49991	-0.59271	-0.74569	0.62583	0.00185	-0.48635	0.22859	0.49678	-0.31502	0.31801	0.37022	-0.16151	0.03924	0.7388	-0.47505	-0.77826	0.56766	-0.25676	0.37193	-0.47418	0.53601	0.56678	-0.39362	-0.43529	-0.29447	-0.67143	0.04138	0.29108	-0.70752	-0.51356	0.76521	-0.12932	-0.43194	-0.57526	-0.52376	0.43397	-0.55016	0.47068	-0.69102	-0.06762	-0.20669	0.49791	-0.12492	-0.60807	-0.2084	0.51921	0.51917	0.2687	-0.33088	-0.19551	0.46743	0.61714	0.05971	0.83127	-0.65773	0.25907	-0.11102	0.5538	0.43955	0.42037	0.39881	0.11597	0.56197	0.17215	0.5064	0.66865	-0.44831	-0.82696	0.36166	-0.1037	0.0084	-0.21072	-0.15361	0.19342	0.09594	0.15776	0.13908	-0.58427	0.91392	-0.33595	0.17045	0.29094	0.45955	-0.80546	-0.36196	-0.49911	-0.67274	-0.26935	-0.52607	0.60226	0.16494	0.63796	0.60325	0.33242	0.27858	0.25153	-0.40559	0.40427	0.14232	0.30424	0.57222	0.6394	-0.36851	-0.51701	-0.48222	-0.24423	0.57711	0.02427	-0.35909	0.67834	0.0474	-0.15481	-0.2701	-0.30711	-0.53632	0.05601	-0.17639	-0.02516	-0.42629	-0.29646	-0.34044	0.44345	-0.09874	0.384	0.12607	-0.59177	-0.15142	-0.52835	-0.12965	0.69911	0.82506	-0.48341	0.1294	0.5406	0.24327	0.46819	0.13351	-0.1653	-0.22388	-0.28007	0.37214	-0.41803	0.67441	0.10826	-0.36233	-0.15666	0.30427	-0.12151	-0.11197	0.34188	0.50791	-0.34597	-0.69941	-0.22125	-0.15671	-0.57752	-0.61533	0.06732	0.34886	0.442	-0.0117	-0.23259	0.50208	-0.33864	-0.86813	0.63796	-0.61992	0.40135	0.77197	0.14336	-0.21555	-0.27594	-0.58982	-0.77478	0.28773	0.06838	-0.53527	-0.22874	0.73316	0.02526	-0.19789	0.36314	-0.69533	-0.2785	0.10302	0.6233	0.23865	0.00371	-0.23957	-0.25836	-0.7305	0.59825	-0.34129	-0.45978	0.37962	-0.25197	0.67079	-0.70803	0.34271	0.41579	0.41345	-0.292	-0.58042	-0.27007	-0.09667	0.26956	-0.23835	0.16838	0.06987	0.2215	0.35811	0.02751	0.49296	0.1044	-0.11131	0.11258	-0.09113	0.54612	0.26844	-0.23753	-0.11175	-0.47699	0.27568	-0.07569	0.30887	-0.1899	-0.13864	-0.00751	-0.1388	-0.63044	-0.66164	0.76823	-0.42446	-0.26889	0.45963	0.48906	0.11351	0.53895	-0.03431	0.11311	0.29536	-0.17963	0.71678	0.78554	0.62572	-0.12331	-0.69726	0.81777	0.35493	0.68378	0.18978	-0.54708	-0.48906	-0.45351	-0.4899	0.26682	-0.13632	-0.49998	-0.5981	0.44153	0.17246	0.24334	0.66925	0.08989	-0.33427	0.34628	0.92457	-0.63226	0.55649	0.14807	-0.68812	0.32513	0.59264	-0.75812	-0.20153	-0.21294	0.02935	0.1305	-0.94896	0.72211	-0.0626	0.2429	-0.52522	-0.59842	-0.37842	0.79674	-0.33956	-0.02315	0.44175	0.08991	0.25308	-0.63788	0.68607	0.26385	0.45505	0.42242	0.13381	-0.75072	0.28384	0.38288	0.49546	0.15662	-0.3737	-0.31665	-0.17251	0.40079	0.51215	0.2613	0.56409	-0.43157	0.07228	0.88818	0.25163	-0.50187	0.49074	-0.30271	-0.50763	-0.26889	0.67929	0.23298	0.80871	0.65713	-0.38026	0.37718	0.53215	0.48244	0.42163	0.0055	0.82689	0.23138	0.59928	-0.48814	0.75555	0.22855	0.40083	-0.12409	-0.28048	0.27778	-0.15912	-0.46121	0.38695	0.89904	0.01994	0.64676	0.28087	0.36768	-0.65761	0.38388	0.32233	-0.76673	0.05587	0.22601	0.17282	0.11607	0.21907	-0.06317	0.53987	-0.63614	-0.61542	0.23892	0.36722	-0.60732	0.27055	0.33886	-0.39535	0.54489	0.47883	0.40128	0.12875	0.75538	0.48088	0.45969	-0.20571	-0.42902	0.40547	-0.01234	-0.76098	0.04551	0.03363	-0.45432	0.02908	0.24926	0.08569	0.25666	-0.5508	-0.56235	0.54853	0.37648	-0.84456	0.07844	0.42485	0.54337	0.49883	-0.54766	-0.55065	0.43706	-0.40299	0.14148	-0.89971	0.76024	-0.28521	0.35393	0.45939	0.52754	0.68712	-0.5681	-0.56249	-0.04869	-0.3841	-0.45329	0.09069	0.34053	-0.37043	0.03828	0.74491	0.49389	-0.02226	0.16815	0.15268	-0.36056	-0.30681	-0.50232	-0.10656	0.2702	-0.04057	-0.31644	-0.16206	-0.44962	0.68797	-0.47695	0.65265	-0.31357	-0.59465	0.25314	0.51642	-0.09555	-0.37154	-0.39116	0.33372	0.43474	-0.45352	0.82955	0.00414	0.40141	0.14596	0.10214	0.1671	-0.23205	-0.02846	-0.14519	0.51705	0.59838	0.13049	0.55601	0.24742	-0.53974	-0.04354	0.04772	0.51881	0.14355	-0.12368	0.46622	-0.20727	-0.22524	-0.24541	-0.21984	0.58372	0.01414	0.06111	0.11572	0.02198	0.17398	-0.17568	0.52873	0.70525	0.11122	0.36863	0.1104	0.1762	-0.56946	-0.55045	0.79935	-0.54976	-0.11494	0.81262	-0.34306	0.50635	0.24352	-0.61893	0.06935	0.40952	0.38783	0.3687	0.34399	-0.14124	-0.33717	-0.27005	0.18599	-0.77773	0.65351	0.35481	-0.05787	-0.82254	-0.17802	0.68688	-0.55174	0.53202	-0.17233	0.31794	0.01442	0.75781	0.50421	0.32525	0.3295	-0.3369	-0.49939	0.52048	0.74159	-0.39291	0.72036	0.03162	0.9637	-0.59995	-0.09434	-0.06393	0.55117	0.53802	0.45809	-0.41209	0.44748	0.68496	0.46275	-0.22874	0.78967	0.45268	-0.15097	-0.2782	0.59923	0.70054	0.74007	-0.18738	0.3298	-0.36468	0.08114	-0.1045	0.49802	0.22464	0.58232	-0.11397	-0.25805	0.20674	0.09635	0.08965	-0.02212	-0.2014	0.06993	0.49362	-0.15178	0.18364	-0.43469	0.14104	0.70604	0.64562	0.22397	-0.56005	0.12996	0.37658	0.50713	0.03642	-0.03212	-0.41056	-58.4493	0.20128	-0.20787	-0.6017	0.73908	0.81212	0.13636	0.38662	-0.7188	-0.1207	-0.03557	0.508	0.35636	0.29402	0.2272	-0.23395	-0.04483	0.14225	-0.35577	-0.21815	0.69073	-0.16421	0.57751	0.44438	0.19938	0.14888	0.43697	0.20624	-0.38808	0.17158	0.31121	-0.52415	-0.68413	-0.30028	0.04634	0.06835	-0.55078	-0.14336	-0.69288	-0.41844	0.23086	-0.25476	0.52715	-0.21604	0.58959	-0.17437	-0.52627	0.80922	-0.11604	-0.52802	0.17746	-0.39669	0.2236	-0.22371	0.33098	-0.18904	0.25697	-0.12103	0.32612	0.55999	0.03652	-0.69512	0.09009	-0.54939	0.15939	-0.32787	0.28374	-0.0558	0.29448	0.33358	0.07173	0.07478	0.28227	-0.7057	0.41414	0.52496	-0.00441	0.1169	-0.69729	0.27676	0.17073	0.17338	0.57809	0.46469	0.7628	-0.3928	0.18737	-0.61298	0.11122	0.58737	-0.53794	0.22893	-0.09744	0.77646	0.45206	-0.61605	-0.7752	0.42213	-0.11254	-0.18683	0.47516	-0.06897	0.36269	0.16418	0.11278	0.12887	-0.17126	-0.02376	0.45628	1	0.16988	0.6484	-0.24274	0.55815	-0.23145	0.82953	0.94158	0.45488	-0.28583	-0.29001	0.93345	-0.26161	0.38803	-0.18954	-0.02487	0.19949	0.21168	-0.49986	-0.04536	0.26131	0.13215	0.28578	-0.38637	-0.27948	0.18066	-0.56086	0.23821	-0.52363	-0.04314	0.23362	0.32593	0.20338	0.20537	0.03785	0.60723	0.56387	-0.14418	0.40429	-0.03518	0.66811	0.27162	-0.17339	0.23162	0.22955	0.1763	0.41004	-0.29324	0.00363	-0.38219	-0.05194	-0.09836	0.76317	0.26843	0.42376	-0.30783	-0.30301	-0.4687	0.4521	-0.57089	0.04549	0.59647	0.34309	0.80323	0.31891	0.08838	0.15675	-0.05286	0.25187	0.54976	0.61388	0.67589	0.53564	-0.17981	0.30816	0.41599	0.05735	0.20477	0.27296	0.28754	0.0295	-0.10191	-0.05944	0.40023	-0.24924	0.08503	0.35151	-0.16395	-0.55402	0.49702	-0.38901	0.44561	-0.69528	-0.22388	0.48232	-0.14781	-0.06004	-0.00604	-0.24913	0.23927	0.23833	0.2388	-0.10183	-0.13916	-0.17584	-0.51667	0.47371	-0.74576	-0.61643	-0.15163	-0.30939	0.47517	-0.23172	0.26719	-0.49764	-0.57274	0.38969	-0.04518	-0.26091	-0.60683	-0.44989	0.17176	0.47182	-0.12681			*							*				*	*			*													*		*										*			**	**													*											*		**	***	**							*					**	***		**				*					*													*			*		*	**																			*										*							*	*					*	*							*						*																																					*																														*				*			*					*			***										*	**												*	*		**								*						*	*					***											*	**	**						*	*		*				*							*													*	**			*	*	*						*										**					*	*																**														*									**	*								*					*		**	**										*				*				*						*		***										*		*	**			**				**						**	*											*				*						*						*			*									*									**			**	*		*																			*						*		*		*				**	**				**		*													**	**							*							*				*											*		**										*			*		**								*															**	*											*		**											***					**			*					*										*								*																				*	**												*										*												**	*			**					**					*				*								*						*	*																																	*	**											*	**			*	**		*													*				***	*			*			*					***	*						**						*	*					*														***							*		**	*							**				*									***		*			*			**								*												*							*												**										***	*					*										*														*		*											**																																	*							**			**														**	*			**		*						*							*		*		***									*			**					*	*																						*	*													*	**			*												*												*						*									**														*												*					*						*									**			**													***		*				**	***				***																													*												*											**								*																					*															*
MPP7	-0.31458	-0.32768	-0.44194	-0.17082	-0.29726	-0.47496	-0.51723	-0.49601	-0.41359	-0.3019	-0.34679	-0.42367	-0.43577	-0.08132	-0.2283	-0.25638	0.47555	-0.77475	-0.49942	0.02483	0.26409	0.55236	-0.06227	-0.08397	0.10128	0.41083	0.01982	0.39417	0.27475	0.18166	-0.24394	-0.00372	0.51489	-0.58825	0.10803	0.45447	-0.21287	0.11735	0.05374	0.68267	0.34816	0.15653	-0.31331	-0.1615	-0.11239	0.55966	0.41998	-0.28194	0.24623	-0.17372	0.55434	0.16991	0.25413	0.17488	0.30976	-0.06806	0.17836	-0.30513	0.31636	0.04917	0.21602	-0.00349	0.02302	-0.09041	-0.01045	0.0662	0.10004	0.45078	-0.69109	0.21486	0.07404	0.35573	0.24241	0.15985	-0.02598	-0.13458	-0.50681	-0.57423	0.17414	-0.34427	0.39049	0.23719	0.16388	-0.29564	-0.13828	0.11071	0.08634	-0.27149	0.24952	-0.00941	-0.20078	-0.37272	0.14361	0.06904	-0.20202	-0.22137	0.1769	0.4275	-0.25901	0.21612	0.37123	-0.50975	0.08529	-0.35501	0.01235	0.31512	-0.38149	-0.01582	0.18766	-0.04037	-0.20325	0.1718	-0.25699	-0.35811	0.6063	-0.1691	0.14409	-0.21675	-0.46206	-0.25474	0.00287	0.59739	-0.09979	-0.25319	0.14096	0.10648	0.00408	0.29214	0.18018	0.24243	-0.17982	0.43964	-0.14357	0.15224	0.05021	-0.16953	0.36436	0.3441	0.16562	0.09545	0.03804	-0.04752	0.26977	-0.30299	0.17774	0.59723	-0.0528	-0.3686	0.08674	-0.18497	-0.1374	0.31525	0.04606	0.21356	-0.50024	0.28649	-0.31956	-0.19299	-0.34551	0.07347	0.02039	0.68816	0.45467	0.37326	0.33052	0.05053	0.11789	0.08135	0.69752	0.35296	0.62322	0.12795	0.34533	0.39366	0.46481	-0.41659	0.0128	-0.13027	-0.0368	0.42047	0.11188	0.19142	0.02336	-0.45259	0.24102	-0.48461	-0.66565	0.37158	0.08371	0.16547	0.38412	0.28756	0.59659	0.25915	0.62054	-0.20982	0.02064	-0.29558	0.26676	-0.53307	-0.07801	-0.2237	-0.75872	0.02757	0.45642	0.17935	0.49757	-0.24396	-0.09672	-0.3323	0.48355	0.81039	0.84804	0.50609	-0.15157	0.48533	-0.11276	0.00666	0.19537	0.39227	0.51209	0.6107	0.19506	0.21069	-0.03022	0.74032	0.16784	0.27741	0.46108	0.52026	0.47826	0.47417	0.44836	0.27639	0.02315	0.10292	-0.26621	0.10765	0.2043	-0.14305	0.24078	0.59336	0.2812	0.11759	0.37241	-0.03603	-0.04128	0.00342	0.67408	0.09872	-0.24599	0.21021	0.46575	-0.07409	-0.17235	0.38052	0.20578	0.54771	0.50524	0.48115	-0.08946	0.40636	-0.30593	-0.42559	0.0537	-0.25656	-0.46982	-0.09137	-0.26905	0.30052	-0.42843	-0.02806	0.20313	0.24586	-0.61963	-0.07229	0.53699	0.05125	0.29311	-0.37542	-0.15562	-0.21851	0.4993	0.36734	0.49194	0.3475	-0.26897	0.0821	0.25209	0.5235	-0.16709	0.09629	-0.68739	-0.09217	0.4695	0.45151	0.36194	0.34286	0.40302	0.50883	-0.12828	-0.34875	0.49624	-0.02744	-0.22965	0.07529	0.02068	-0.2166	0.15058	0.32503	0.15049	-0.4066	-0.18955	-0.40785	0.73526	0.69229	0.05761	0.16262	0.00783	0.01222	-0.65179	-0.19976	-0.55309	0.39597	-0.28902	0.26281	-0.05659	0.27007	-0.0137	0.21547	0.07551	-0.4055	-0.21903	0.25058	0.36039	-0.12584	0.10691	0.62884	0.34476	0.66983	0.24112	0.56698	-0.31228	-0.43347	0.38201	-0.43079	0.23998	0.04492	-0.09308	0.44202	0.04255	0.10547	-0.23416	-0.12711	0.42987	0.29204	0.55243	-0.09107	-0.1429	-0.47944	0.08562	-0.37683	-0.10893	-0.31197	-0.18718	-0.0076	0.07409	0.12648	0.20481	-0.45764	0.21461	-0.2106	-0.08928	0.00722	-0.19737	0.18857	-0.10924	0.41465	-0.73956	-0.30235	-0.03523	0.23367	0.11428	0.51148	0.25685	-0.07494	0.03121	0.34054	0.14663	-0.20318	0.0556	-0.17373	-0.17801	-0.16993	0.14764	-0.46047	0.23593	0.29096	0.29581	0.49872	-0.14946	-0.38917	0.11766	-0.1008	0.23493	-0.0423	0.47174	-0.16609	-0.02604	0.17763	-0.33441	-0.06971	0.03265	0.12069	-0.23018	0.06076	-0.3151	0.25854	0.02901	-0.1446	0.19367	-0.2471	-0.63535	-0.29757	-0.37821	-0.30795	-0.1252	-0.31997	0.21318	-0.24954	0.43949	-0.22671	0.02004	-0.15456	-0.27466	0.36418	0.19103	0.32485	0.38292	0.49904	0.11324	-0.07053	-0.17913	-0.05417	0.00427	-0.17133	0.49337	-0.55629	-0.00319	-0.24465	0.55988	-0.31324	0.12824	0.39066	-0.29513	0.32769	0.24266	0.1737	0.07866	0.13797	0.00378	0.52141	0.17701	-0.27055	-0.06697	-0.0496	0.21641	-0.33749	0.40042	-0.25938	0.11192	0.17798	-0.04975	0.15206	0.14746	0.4223	0.43992	0.54999	0.67838	0.55306	0.08558	-0.34831	-0.0743	-0.35345	0.35374	0.82817	-0.0037	-0.05424	-0.7154	0.43672	0.41964	0.33908	0.11018	-0.52504	0.1752	0.26584	0.10669	0.07708	-0.29386	-0.02425	-0.31827	-0.07796	-0.05573	-0.3628	-0.22287	-0.15811	0.4421	0.27384	0.37707	0.24366	-0.06799	0.10778	95.7578	-0.41773	-0.17029	-0.10025	-0.40082	-0.14219	0.09372	0.18604	0.44589	0.40577	0.20956	0.21788	0.40927	0.12889	-0.662	-0.93358	-0.48822	-0.65376	0.13294	0.1011	0.19465	-0.38288	0.27585	0.4576	0.25647	-0.04137	0.10465	-0.00582	-0.3205	0.04084	0.46213	-0.32045	-0.1678	-0.36853	0.10827	-0.38039	0.40646	-0.44596	-0.09092	-0.14953	0.50114	0.18402	0.25301	-0.12629	0.10757	0.64625	0.21464	-0.1799	-0.14386	0.23315	-0.40394	0.00853	-0.11087	-0.28743	-0.00929	0.22018	0.10893	-0.03358	-0.06998	-0.11514	-0.08242	-0.04394	-0.28215	-0.32308	-0.42955	-0.08291	0.23831	0.58309	0.0459	0.46956	0.02064	-0.05877	-0.16615	-0.07998	0.71881	-0.0049	-0.13351	-0.10582	0.07499	0.18374	-0.56256	0.16801	0.02707	-0.28416	-0.14818	0.10357	-0.30742	0.16826	-0.29641	-0.566	-0.37434	-0.17531	-0.14942	0.15875	0.17226	-0.02471	-0.47466	-0.48933	-0.12449	-0.44955	-0.37975	0.19104	-0.25576	0.09126	-0.03349	-0.17739	-0.01437	0.27289	0.42266	-0.06618	-0.38334	-0.01706	-0.38373	0.0579	-0.06106	0.57683	-0.04517	0.16343	-0.49756	0.04921	0.27737	-0.00749	0.7557	-0.42967	-0.32908	0.12993	-0.35751	0.11837	-0.47883	-0.38171	0.24941	0.09149	-0.72746	0.00599	0.54845	0.69941	0.08865	-0.03491	-0.41232	-0.18865	0.21002	0.08865	-0.1954	-0.38065	-0.18296	-0.10382	-55.5711	-0.42931	0.14529	-0.19942	-0.28555	-0.01011	0.37481	-0.12409	0.31531	-0.07716	-0.11851	-0.07019	0.13589	0.13015	0.02226	-0.23422	-0.10628	-0.42584	0.44398	0.30965	-0.15661	-0.17432	0.07076	0.03978	-0.10957	0.61348	0.39657	0.13418	-0.12534	0.01526	0.01534	-0.27164	0.05619	0.12692	-0.09666	-0.17499	-0.53383	-0.37286	-0.24252	-0.24499	0.19976	0.59901	0.50349	0.38143	0.05185	-0.38545	0.3383	0.13523	-0.27428	0.2868	0.33274	-0.54403	-0.25424	0.45729	0.09109	0.2701	-0.11756	0.12687	0.29978	0.20589	-0.52085	0.37124	0.35333	-0.24211	-0.42445	0.18273	0.38799	-0.3734	-0.15852	-0.01661	-0.08694	0.15722	-0.04855	-0.15583	-0.18879	-0.28086	-0.28889	-0.35363	0.311	0.13657	-0.54643	0.31897	0.13664	-0.18991	0.20773	0.26476	0.3623	-0.40945	0.12274	0.30849	0.40073	-0.29875	-0.19144	0.24817	-0.20893	0.23023	-0.02684	0.04827	0.10622	0.16315	0.12265	-0.30986	0.46473	0.1986	0.03309	-0.38502	0.19095	-0.54859	0.08187	0.36022	0.30995	0.50496	-0.71983	-0.38447	0.1157	-0.05296	0.37019	0.09941	-0.18446	-0.37209	-0.40304	-0.10799	-0.05036	0.12855	0.17302	-0.23525	-0.22557	0.16431	0.07641	-0.01447	-0.17937	-0.46193	-0.19745	-0.22833	0.24904	0.13088	-0.20403	-0.32015	0.37012	-0.19899	0.28595	-0.29902	0.41973	0.02222	0.63112	0.26439	0.03482	0.08587	-0.02631	0.23466	0.03993	-0.27495	-0.04498	-0.65994	0.18149	0.03427	0.05829	-0.36382	0.35723	-0.01835	0.22011	-0.03277	0.65811	0.32739	0.14154	-0.224	-0.06303	0.08654	0.31313	0.25244	-0.52806	0.13174	-0.53417	0.05878	0.14479	0.36631	-0.19842	-0.11858	-0.69556	-0.39656	0.24591	-0.03305	0.0592	-0.07655	-0.24364	-0.21292	-0.04965	0.00651	-0.12473	0.36121	0.49878	0.19917	0.26258	0.09116	-0.15683	-0.3152	0.02658	0.49982	0.42763	0.03161	-0.3395	0.18439	-0.50357	-0.26972	-0.14236	0.23764	0.45532	-0.21855	0.08069	-0.19336	-0.15485	0.42915	0.02799	0.46329	0.16099	0.17642	-0.05175	0.1662	0.24208	-0.15408	-0.43088	0.30945	-0.27972	-0.42342	0.01985	-0.18528	-0.06064	-0.20864	0.26629	-0.3493	0.11101	-0.07927	-0.09487	-0.08752	-0.20614	0.3031	0.58412	0.40492	-0.06562	0.55544	-0.35341	0.30278	-0.04125	-0.54487	0.04102	0.30109	-0.50362	0.51574	0.00535	0.13392	-0.14338	0.00446	-0.16704	-0.39539	0.10858	0.57446	0.48016	-0.04512	0.12216	-0.42124	0.03145	-0.66828	0.38301	-0.01154	-0.23063	-0.11252	-0.22024	0.13055	-0.05512	0.12512	0.19472	-0.26756	-0.10299	0.07706	0.10639	-0.16055	-0.1814	-0.14102	-0.29793	0.01177	-0.50769	0.22378	-0.3026	0.10663	0.07162	0.65911	-0.18003	0.35023	-0.20319	0.24475	0.25419	-0.01265	0.14404	-0.31174	-0.18682	0.0169	0.33264	0.05513	0.25153	0.32503	-0.01408	0.02993	0.29116	-0.05703	0.66855	-0.0091	-0.02466	-0.32061	-0.48858	-0.21612	-0.65683	-0.02478	0.22961	-0.25055	0.01221	0.2997	0.29433	-0.55124	0.0694	0.17877	0.04983	-0.16519	-0.20109	-0.01529	-0.56651	-0.37615	0.3193	0.30037	-0.08599	0.38331	0.00549	0.49428	0.15516	-0.29402	-0.35972	0.27861	0.56771	0.12402	0.18234	0.28089	0.11122	0.26579	-0.35157	-0.19873	0.4865	-0.23121	0.06684	-0.09177	0.21159	0.47217	0.02997	-0.26762	-0.11278	0.05967	-0.08526	-0.69483	-0.51845	-0.26695	-0.16315	-0.08788	0.46118	0.0068	-0.23825	0.36969	-0.10693	-0.27329	-0.25848	-0.36153	-0.4782	-0.01611	-0.41222	-0.40423	0.28588	-0.48704	-0.45375	-0.13803	-0.37857	0.17542	-0.18309	-0.38376	0.11146	-0.24945	-0.05546	-0.44549	0.2386	0.05065	0.27963	0.43794	0.07543	-0.16884	0.04604	-0.44545	0.03754	-0.64296	0.03664	0.05625	0.3702	0.33475	0.19941	-0.0228	-0.12024	-0.15331	0.12976	-0.25793	-0.28262	-0.06117	-0.19457	0.16294	-0.13493	-0.15934	0.15457	-0.07081	0.32149	-0.45013	0.24245	-0.03144	0.14702	0.34999	-0.31769	-0.09931	0.14626	-0.1556	0.4947	-0.33267	0.21994	-0.22653	-0.31274	0.53287	0.19319	-0.24393	0.06897	-0.0614	0.06125	0.34455	-0.71025	0.21328	-0.55078	0.02516	0.64904	-0.06299	0.19803	0.5224	0.00929	0.17989	-0.33119	0.04049	-0.41654	-0.25248	0.14583	-0.148	-0.38437	-0.17065	-0.05716	-0.1076	-0.313	0.10941	0.10764	-0.50515	-0.24701	0.42007	-0.03598	-0.19367	-0.27951	0.30287	-0.00996	0.26077	0.07287	-0.34091	0.24013	-0.64058	0.13032	0.03317	-0.43448	0.0247	0.27669	0.00291	0.00114	-0.35191	0.20731	0.2034	0.00605	-0.08732	0.27739	0.53474	-0.24206	-0.26165	0.28578	0.02883	0.09268	-0.02161	0.35697	-0.21719	-0.5149	-0.33226	0.0641	-0.07477	0.41009	0.16359	-0.49379	0.02842	-0.1593	0.07128	-0.14837	0.37927	0.52641	0.48424	-0.04012	0.2036	0.09898	-0.36518	-0.21472	0.15642	0.32459	0.12493	0.08053	0.13877	0.43188	-0.13396	-0.22398	-0.33635	0.07041	-0.05117	0.2055	-0.38903	0.28739	0.2497	-0.05813	-0.35905	-0.0858	0.10674	-0.31017	0.44313	0.1721	-0.28126	-0.05145	0.27466	-0.48001	0.3437	0.15371	-0.06851	-0.11718	-0.03567	-0.24027	-0.3299	0.26104	-0.73131	-0.10036	-0.3928	-0.59671	-0.22524	-0.4746	-0.43256	-0.25993	0.1843	-0.10231	0.16235	-0.60682	-0.01098	0.08963	-0.80838	0.24983	0.03258	0.09741	0.49733	-0.01743	-0.29018	-0.08357	0.36752	0.11781	-0.02737	-0.58035	0.11724	-0.14356	0.18635	0.11783	0.09769	0.15837	0.02274	0.13902	0.45712	0.2621	0.0159	-0.01741	0.01142	0.33434	-0.21174	0.24934	0.27846	-0.00549	0.0779	-0.30396	-0.08524	0.01894	-0.00704	0.04537	0.12875	-0.30576	0.31312	0.05973	0.15187	0.20782	0.39546	0.21939	0.11804	0.44335	0.1221	0.23189	0.21343	-0.2997	0.04647	-0.03509	-0.28334	0.41563	0.06331	-0.63264	-0.16043	-0.15016	-0.02812	0.14192	-0.36631	-0.5123	0.49953	0.32516	0.00146	-0.00748	-0.13786	-0.12132	-0.41436	-0.2893	0.16988	1	0.19447	-0.28349	0.12136	-0.3256	0.28425	0.23249	0.07034	-0.07361	-0.77708	0.07416	0.25513	-0.25963	0.36354	-0.36763	-0.5163	-0.33771	0.22906	-0.07376	0.05386	0.4116	0.03053	-0.38952	0.39788	0.09801	0.18293	-0.51019	0.28737	-0.28406	0.12298	0.14536	0.32016	-0.34537	-0.02204	0.15685	0.31519	-0.21244	0.28131	-0.55902	0.35841	0.32214	0.34617	0.46128	0.17804	0.5334	0.24792	0.04439	-0.51619	-29.2463	0.17989	-0.21296	-0.00991	0.46155	0.35476	0.54804	0.3954	-0.16324	0.29057	0.32406	-0.30677	0.23308	-0.39342	0.23923	-0.16548	-0.09779	-0.29573	-0.03485	0.50814	-0.05227	0.09815	0.08323	-0.03822	-0.74135	-0.35697	-0.22386	0.16945	-0.24624	0.28299	-0.05504	0.22829	0.24691	-0.43086	0.28939	0.19428	-0.14901	0.19864	0.69468	0.0667	0.04872	0.2281	0.24538	0.18118	-0.07253	-0.35587	0.03001	0.12187	0.51369	0.35807	0.20347	-0.08982	0.10967	0.34698	-0.44599	0.21306	0.11369	-0.19836	-0.13147	-0.17224	0.5993	0.45578	0.01095	-0.14479	-0.64758	-0.27234	0.06415	0.23326	-0.17724	0.23045	0.0643	0.26059	-0.08109	0.13055	0.34986																			**																						*																													*																																																																																													*							*																		*																*									**	**													*																							*																																												*																						*	*					*																			*																																							*																																												*																																																								*							**			*																																						*	***		*																												*																													*																																																*										*			*																																																																																																																											*																																									*									*																*																																																																																			*																								*																			*						*																																													*																																						*																																									*				*																															*																																																																												*														**																																																							*																***									**																																																															*														*																										*
CSCL2	-0.90926	-0.74759	0.10046	-0.46764	-0.28075	-0.49478	-0.30891	-0.52017	-0.72468	-0.6118	-0.25863	-0.31419	-0.71463	-0.66279	-0.72585	-0.01921	0.7139	-0.19448	-0.48106	0.14347	0.42625	0.33791	-0.04459	-0.04796	0.18074	0.42464	0.25181	0.2091	0.0313	0.57315	-0.02031	0.65556	0.07775	-0.21562	0.08834	0.29401	0.43126	0.37613	0.44293	-0.21777	0.26113	-0.82762	0.34738	0.35556	-0.29841	0.6263	0.19783	0.15887	0.74041	0.46732	0.21723	0.2446	-0.06856	0.3547	-0.61696	0.40217	0.37393	0.56087	-0.35174	0.05121	0.01004	-0.51593	0.14527	0.40868	-0.38484	0.82061	-0.42916	0.74926	-0.36752	-0.49064	0.79284	0.77573	0.58082	0.80285	0.33772	0.04852	-0.14991	-0.12147	0.55879	0.10828	0.7631	0.38364	0.08909	0.46202	-0.81918	-0.75835	0.66292	0.63695	0.67669	0.22984	0.0353	0.23393	0.78735	-0.77021	-0.14047	0.06525	-0.19438	0.85139	-0.81623	0.61442	-0.07957	0.27135	-0.25642	-0.66378	0.70141	0.92998	0.28444	0.06708	-0.05835	0.38082	-0.53326	0.23646	-0.70682	-0.54198	0.36976	-0.42492	0.87836	0.50948	0.25237	-0.00377	-0.44459	-0.14356	0.17372	-0.62478	0.63597	0.29519	0.77074	0.68838	-0.62578	0.21924	0.67412	-0.3391	-0.53576	-0.03301	0.34439	-0.51231	-0.04385	0.25155	-0.26658	-0.3294	0.20531	-0.17605	0.38919	-0.01585	0.12864	0.70014	-0.10906	0.16275	-0.04381	-0.57222	0.20598	0.13257	0.00551	0.46838	0.08252	0.43631	0.01114	-0.42137	-0.43069	0.72501	-0.03912	-0.19932	0.55105	0.64136	-0.00514	-0.18103	0.39049	0.15636	0.56269	0.24943	0.44989	0.23612	0.45494	-0.1833	0.48154	-0.2834	0.32699	0.47564	-0.04201	0.19896	0.1722	-0.0379	0.51203	-0.64953	-0.0217	-0.35107	0.34473	0.15168	-0.02431	-0.17569	0.26418	0.55147	0.30515	-0.56906	-0.38848	-0.36359	-0.21424	-0.35377	0.25067	-0.02412	0.79943	0.43966	-0.48279	-0.49321	-0.34594	-0.07467	-0.56126	0.06981	0.37855	-0.73425	0.29867	0.3617	0.44701	-0.26444	-0.02981	0.41437	0.09345	0.30009	0.61175	0.37301	0.76181	0.28901	0.25667	0.31707	0.20833	0.47509	0.29239	0.26986	-0.05213	-0.04205	0.04055	-0.02597	0.12522	0.01794	0.25184	0.11856	0.32306	0.30352	0.29914	-0.45052	-0.28656	-0.09595	0.19811	-0.21729	0.23801	0.3439	-0.55584	0.12638	0.56537	-0.22627	-0.40241	-0.50019	0.26968	-0.53255	-0.84841	-0.36644	0.37587	0.23624	0.30933	0.28487	-0.53503	0.20813	0.09617	-0.31811	-0.11329	-0.44003	0.43651	-0.25192	-0.58601	0.11993	-0.46071	-0.38972	0.66264	0.31826	0.0332	0.00204	0.06105	-0.65541	0.89306	-0.13012	-0.8117	-0.35917	0.31763	-0.11537	0.54763	0.12719	0.05213	-0.80373	0.19678	-0.25926	0.12472	0.5099	0.11145	0.44076	0.7767	0.49465	0.32607	-0.14951	-0.48201	0.42949	-0.71413	-0.37817	-0.49136	0.14267	0.12999	0.08574	0.20924	0.48912	0.1172	0.58866	0.2062	-0.61674	-0.69802	-0.81629	-0.04138	0.02503	0.06665	0.00876	-0.29712	0.64863	-0.65909	-0.11145	-0.6591	0.2681	0.65447	-0.46793	-0.5429	-0.24457	0.40812	0.18812	-0.06782	-0.08259	0.22967	0.26153	0.42938	-0.50731	-0.17014	-0.22484	-0.40695	0.67921	0.70606	-0.21575	0.50591	0.07435	0.21965	0.25157	0.55187	0.43162	-0.41503	0.1317	-0.20313	0.51304	-0.92657	0.26361	0.41687	-0.09548	-0.31351	-0.14762	0.43614	-0.2273	0.76132	0.16255	0.14858	0.20644	0.05338	-0.19547	-0.4309	0.3121	0.90917	-0.15461	0.21831	-0.02549	0.21325	-0.29762	-0.45726	-0.13475	0.67587	0.46743	-0.72712	0.42069	0.03187	-0.35303	0.6233	0.69358	0.09478	0.35612	0.21642	0.6001	0.18675	-0.31239	0.41751	0.34872	0.2694	-0.19416	0.39386	-0.47878	0.08884	0.16033	0.19882	0.20492	-0.119	-0.28708	0.42563	-0.61043	0.68362	0.56042	0.3067	0.55243	0.63225	0.06661	-0.74666	0.57895	0.34542	0.40758	-0.77877	-0.15258	-0.1643	-0.30481	0.27731	-0.14893	-0.36841	0.40496	-0.53785	-0.08749	-0.03478	0.47449	-0.27223	-0.54265	-0.31545	-0.66864	0.6023	-0.5023	-0.28138	-0.47948	-0.37701	-0.33761	0.667	0.42907	-0.19523	0.23325	0.92048	-0.29651	0.22786	0.40492	0.60053	-0.23523	0.21801	0.128	0.65239	-0.56939	0.20153	-0.20383	0.15904	-0.17995	-0.70138	0.0603	0.68388	0.06261	0.04808	0.25599	-0.71429	-0.04478	0.03511	0.63292	-0.18752	0.64656	0.77473	-0.25839	0.88671	-0.27386	0.20436	-0.03191	-0.6704	0.31628	0.41957	0.18439	0.54473	0.08604	0.0094	0.08412	-0.51381	-0.23568	-0.38779	0.22705	-0.33248	0.14842	0.56641	0.78142	0.11159	0.56268	0.06468	0.14791	-0.17289	-0.25639	0.7857	0.55027	-0.33901	0.55641	-0.43557	0.4249	0.38172	-0.39522	0.27262	-0.63145	-0.2762	0.03169	0.59172	-0.20858	0.28131	0.59967	0.55285	0.29884	0.3511	-0.72526	0.53978	-0.26469	0.27063	-0.54197	0.35986	0.45085	0.51415	0.56566	0.52334	-0.18898	0.50512	-0.20375	-0.25452	-0.20631	0.06773	-0.4766	0.93055	-0.7006	-0.42084	-0.56217	0.79612	0.41559	0.46428	-0.446	-0.24059	0.42459	-0.4091	0.19976	0.18044	-0.13338	-0.17942	0.04094	-0.34502	0.00992	-0.18206	0.10965	-0.71528	-0.74175	0.06923	0.20883	0.79476	0.40082	-0.55055	0.11974	0.32954	0.54402	-0.83038	-0.66693	-0.55277	-0.4454	0.4725	-0.0464	0.70397	0.5932	-0.07275	0.19566	-0.63242	-0.37569	-0.51248	-0.82926	0.09382	-0.70572	-0.13722	0.23561	0.20702	0.21487	0.59861	0.01246	-0.32614	0.43671	-0.65895	-0.3277	0.18973	0.23591	-0.32096	0.79674	0.69848	0.78708	0.08179	0.00643	-0.29252	-0.78193	0.2745	0.79886	-0.89172	-0.57147	-0.56571	-0.41503	-0.27402	-0.80948	-0.4693	-0.50843	0.90713	-0.12463	-0.48216	-0.61524	0.53226	0.14065	-0.27782	0.10111	0.62771	0.06906	0.25996	0.5634	-0.02632	0.26468	0.47486	-0.10993	-0.64692	0.74137	-0.59592	0.28869	-0.03814	0.42497	0.58975	-0.18884	-0.54281	-0.68788	-0.54694	0.2487	0.37704	-0.39347	-0.31567	0.91248	-0.51625	-0.08458	-0.1948	-0.28584	0.47756	-0.57921	0.09395	-0.22313	0.42383	3.4739	0.4796	0.13355	-0.71679	0.16518	0.45641	0.48513	0.4623	-0.02354	-0.30464	0.54459	0.70484	-0.23697	0.69678	-0.33825	-20.4195	-0.19666	69.0841	0.49065	0.59303	0.18108	0.35734	0.41393	0.57471	0.24533	0.42107	0.22254	-0.42647	-0.157	0.19698	0.49145	-0.25199	-0.24478	0.30214	0.43821	0.33333	-0.02612	-0.68106	0.59527	0.02202	0.37866	0.22232	0.38949	-0.81283	-0.53249	-0.6885	-0.88805	-0.40448	-0.38403	0.67597	0.08647	0.52095	0.43523	0.26018	0.7384	0.40973	0.04256	0.59253	0.68655	0.65796	0.21016	0.71281	0.02899	-0.55545	-0.19337	-0.33123	0.49918	0.56565	-0.6169	0.28914	-0.4316	-0.15857	-0.64228	-0.0956	-0.69097	0.51867	0.02056	-0.44399	-0.66524	-0.80178	-0.78533	0.52661	-0.66679	0.41899	0.18701	-0.59792	-0.73628	-0.42832	-0.15577	0.6035	0.74734	-0.71544	0.33698	0.20817	0.08175	0.13609	0.12098	-0.0657	-0.28049	-0.78254	0.46803	0.01823	0.68692	-0.18751	0.00278	-0.24311	0.36347	0.11307	-0.20037	0.89986	0.72305	-0.41288	-0.67815	-0.26696	-0.09089	-0.27481	-0.37448	0.59779	0.25091	0.44767	0.28149	-0.07612	0.71907	-0.12186	-0.86116	0.00878	-0.27701	0.16169	0.75841	-0.00875	-0.41555	-0.08541	-0.35035	-0.36401	0.35245	-0.61923	-0.58346	-0.2881	0.43381	0.22849	-0.12818	0.19071	-0.80069	-0.58598	0.11014	0.60871	0.62082	0.11031	-0.45561	-0.15956	-0.43671	0.50336	-0.84002	-0.2392	0.24934	0.05916	0.76514	-0.37679	0.81844	0.51987	0.2693	-0.32251	-0.21647	-0.81603	-0.05858	0.25226	-0.64765	0.55288	-0.00817	0.21254	0.69796	0.44907	0.45594	-0.09119	0.47823	-0.49105	-0.33176	0.24487	0.55123	0.10134	0.36452	-0.08666	0.35966	-0.21301	0.63295	-0.20212	-0.13352	0.07996	-0.0525	-0.24197	-0.62247	0.50097	-0.4828	-0.69677	0.67331	0.36369	0.07488	0.66592	-0.36649	-0.09382	0.06589	-0.24694	0.20362	0.68141	0.67663	-0.02139	-0.45996	0.8154	0.03019	0.41825	0.80429	-0.44753	-0.3966	-0.1639	-0.15712	0.39625	-0.41914	-0.62084	-0.11352	0.12449	0.09704	-0.09916	0.63009	0.24849	-0.44537	0.54882	0.64977	-0.28931	0.48988	0.5547	-0.22162	0.27336	0.82885	-0.31236	-0.13733	0.36324	-0.09715	0.17425	-0.65986	0.34887	-0.14186	-0.08296	-0.25284	0.06218	-0.3287	0.81852	-0.21547	-0.00793	0.43102	0.7151	0.57997	-0.15018	0.77275	0.39227	0.47536	0.28948	0.35562	-0.67475	0.52547	0.03235	0.60799	0.71449	-0.00249	-0.05987	-0.01365	0.38606	0.38368	-0.22395	0.52463	-0.25934	0.0635	0.47882	0.15144	-0.03627	0.35549	-0.13186	-0.86066	-0.20602	0.71369	0.01663	0.68967	0.71475	-0.28539	0.71497	-0.05511	0.46157	0.33087	-0.08787	0.71918	0.60605	0.71348	-0.61282	0.61486	0.2046	0.74226	0.18145	-0.06766	0.13896	0.46569	0.03891	0.31798	0.36359	-0.53909	0.74406	0.14573	0.63998	-0.63506	-0.03519	0.63734	-0.5629	-0.22636	-0.23914	0.71498	0.04109	0.37443	0.25024	0.65397	-0.78743	-0.5268	0.24794	0.18456	-0.27974	0.14683	0.72292	-0.59015	0.43508	0.91241	0.64978	0.35265	0.76474	0.4376	0.29304	0.26036	-0.48516	0.58533	-0.33182	-0.35817	-0.34561	0.35016	-0.16592	-0.22322	0.28521	0.35272	-0.00384	-0.3351	-0.44534	0.2274	0.37973	-0.33101	-0.54501	0.67254	0.45217	0.84171	-0.22275	0.09226	-0.05154	0.23095	-0.21129	-0.80907	0.57507	0.19672	0.37957	0.5619	0.23542	0.87578	-0.52556	-0.51653	0.01947	-0.21424	-0.10824	0.02735	3.7843	-0.19493	0.40859	0.68903	0.44575	0.27332	-0.26623	0.439	-0.39376	-0.26748	-0.10877	0.42488	0.70865	-0.2194	-0.13327	-0.23062	-0.02648	0.68948	0.13362	0.57305	-0.30567	-0.22666	0.53246	0.24771	-0.43902	-0.4025	-0.20456	0.0551	0.60775	-0.50343	0.75014	0.38072	0.43712	0.24527	0.70746	-0.29596	0.08433	0.60731	-0.26433	0.62651	0.70744	0.14382	0.44441	0.40364	-0.56421	0.5706	-0.21914	0.8301	0.08874	-0.15257	0.13123	-0.58769	-0.33644	-0.19626	0.11708	0.59502	-0.58761	-0.13846	0.24802	0.53191	0.14278	-0.07398	0.73837	0.41691	0.62762	0.78624	0.07504	0.42641	-0.04071	-0.47005	0.86641	-0.49361	-0.57991	0.83821	-0.29441	0.48685	-0.00258	-0.3794	-0.22483	0.49952	-0.0619	0.2079	0.1075	0.11344	0.01955	-0.78133	-0.27213	-0.53839	0.22677	0.0835	-0.53656	-0.65235	0.0678	0.7612	0.05666	0.78048	-0.35386	0.42941	-0.25256	0.56431	0.52304	0.63395	0.05601	-0.15885	-0.44785	0.7059	0.65924	-0.54213	0.78068	-0.40475	0.59582	-0.45371	0.52394	0.53044	0.3835	0.692	0.60042	-0.46974	0.48423	0.75046	0.69014	0.23105	0.84789	0.59818	0.06522	-0.17533	0.21514	0.70787	0.91029	0.26655	0.00427	0.19343	0.18809	-0.22917	0.38641	0.51729	0.70253	0.08982	0.21544	0.5313	0.18316	0.44501	-0.21118	-0.13931	0.26331	0.40922	-0.109	0.22096	-0.46188	0.02162	0.44855	0.37905	0.41827	-0.49172	-0.00186	0.35888	0.15421	0.61456	-0.08806	-0.72134	0.00757	0.30487	-0.59427	-0.68935	0.18664	0.71703	0.14463	0.21868	-0.81912	0.16142	0.52232	0.43902	-0.20942	0.33623	0.39843	0.32139	0.06312	0.03678	-0.13476	0.15553	0.56412	0.25105	0.66827	0.15816	0.53579	-0.0061	0.16308	0.04977	-0.49866	0.24274	0.23394	-0.23637	-0.76068	-0.01758	0.10793	0.09993	-0.19632	-0.04158	-0.66791	-0.44815	0.27092	-0.41548	0.66284	0.25715	0.49787	-0.19343	-0.48491	0.79499	0.48174	-0.35227	0.27562	-0.10829	0.14446	-0.37323	0.31591	-0.03832	0.07896	0.37151	0.4997	0.61084	0.21623	-0.064	0.4199	-0.24007	-0.02308	0.2141	0.23271	-0.58128	0.23496	0.48792	0.50821	-0.5267	0.25533	-0.82401	0.62924	0.78663	0.17915	0.29704	-0.81366	0.23272	-0.48133	0.23424	0.31563	0.40158	0.74456	0.13938	0.13188	-0.56342	0.05971	0.09606	-0.29517	0.45392	0.22544	0.69126	0.33071	-0.8282	-0.6412	0.58128	-0.06249	0.22424	0.22594	-0.19428	0.57548	-0.03816	0.02564	-0.1724	0.1723	-0.02755	0.25541	0.6484	0.19447	1	-0.31063	0.82598	-0.1924	0.52014	0.73671	0.66056	-0.082	0.15477	0.41383	0.08142	0.66186	-0.35609	0.27836	0.01063	0.31565	-0.47624	-0.094	0.61681	0.44543	0.37802	-0.14523	0.19072	0.58987	-0.11043	0.05016	0.12846	0.24538	0.49512	0.75287	0.24759	0.01366	0.49721	0.01178	0.83263	-0.34861	-0.07305	0.01907	0.84716	0.01687	-0.61717	-0.16801	0.62283	0.19279	0.16407	-0.69816	0.21781	-0.71112	0.05222	0.46691	0.76314	0.16197	0.28306	-0.27006	-0.1814	-0.86421	0.02927	-0.20663	-0.12095	0.65192	0.71267	0.56921	0.50795	-0.11219	-0.02091	0.13863	0.30036	0.76593	0.67422	0.66275	0.52059	-0.21672	-0.16038	-0.10643	-0.27126	0.35721	-0.02668	0.48474	-0.64217	-0.03325	0.29775	0.49154	-0.52053	-0.19332	0.47607	-0.04264	-0.00421	0.48449	-0.53041	0.62116	-0.57322	-0.6834	0.48112	-0.01337	-0.15175	-0.18433	-0.14206	-0.38528	0.13102	-0.40645	0.16048	0.24806	0.15881	-0.33534	0.33389	-0.58268	-0.51312	-0.09497	-0.14945	0.47216	-0.80906	0.23687	-0.44345	-0.32574	0.01109	0.01883	-0.7667	-0.82327	-0.42186	0.19309	0.46256	-0.18019		***	*							*				*	*	*		*															*										**							*																	**		*			**	**		**							*				**	*	*	*	*				**	**				**	**					*	*	***							*				***								*		**	*			*															*														*				*																				*																	**									*											*																																		**																		*					*	***		**							**							**						*												*	**						*	*		*		*															*	*												***								*								***								*		*					*																					*				*		*				**															*							*				***								*						*		*				*			*		*	**		***				*															**							**																			*																	***	*			**																*	*			**						**	*					*				*			**		*									*					**	*	**				**		**	***					**			***																*	*								*						***													*								*		*																								*						**		*	***			*					*				*	*		*											*		*				*	**	**		*				*				*	*								**			*							***	*		*										*		**				*														**										**				**		**					**			*				*														*									*	*			*						*	*			**			**																*						**						*							**				*			**					*				*															**		*		*	*		*					*		*				*									*		*	*		*				*				*	**						*			***	*		**																					*		**						**						***										*									*					*													*				*						*							**															*			**					**			**												**						*		*		**						*				*	*		**							*				*	*		**					*	***								*																							*				*		*			**														*										*						*				*					**																										**		**			**						*									*		**	*													*		***		**			*	*					*																		*					**				**							*		*			*					**				*	*							**	*	*									*													*																			**						**	**
CROCC	0.53502	0.50088	-0.1899	0.48675	0.1072	0.18655	0.44934	0.16834	0.37378	0.55172	-0.25317	-0.29201	0.4499	0.52584	0.46193	-0.31559	-0.25552	0.33762	0.28444	0.11987	0.25825	-0.45886	0.14026	0.11925	-0.2701	-0.54539	-0.24134	-0.22829	0.75286	0.07324	0.06961	0.2459	-0.53506	-0.12794	0.39431	0.06985	-0.67138	-0.31459	-0.86208	0.06647	-0.4343	0.15402	-0.34849	0.30983	0.11952	-0.42243	0.19775	-0.60926	-0.46982	0.35019	0.20072	0.57837	0.4305	-0.78041	0.37778	-0.08544	0.50293	-0.25299	-0.26358	0.6641	0.70959	-0.34478	-0.84125	0.5319	0.43397	-0.50857	-0.52938	-0.73917	0.6867	0.24457	-0.42741	-0.39707	-0.39745	-0.55339	-0.23059	0.22411	0.82285	-0.27418	0.32537	0.75659	-0.51111	-0.7983	-0.0307	-0.52763	0.33437	0.16546	-0.36235	-0.66041	-0.47352	-0.50733	0.16735	0.34439	-0.68344	-0.04031	0.89683	0.22765	0.50648	-0.62189	0.11473	-0.63111	0.11778	0.02542	-0.42018	0.25567	-0.02803	-0.42909	-0.24011	0.30708	0.39347	-0.55869	0.74096	-0.81992	0.13737	-0.00432	-0.2291	0.35048	-0.03085	0.29154	0.10496	-0.63669	0.72953	0.01703	-0.86984	-0.34518	-0.72318	-0.58625	-0.6695	0.26785	0.5127	-0.62826	-0.58016	0.27688	0.76777	0.09388	0.22083	0.289	-0.19739	0.27614	-0.17324	0.43708	-0.56659	0.42553	-0.33228	0.82964	-0.65351	-0.28258	-0.16251	0.00865	-0.09735	0.14477	-0.82448	-0.71646	-0.26063	-0.40441	-0.24533	-0.94314	-0.23121	-0.42386	0.60971	0.02865	-0.14142	-0.32467	-0.33182	-0.69042	0.47732	0.90031	0.13183	-0.0635	-0.36015	0.10161	-0.75423	0.51375	0.11902	0.56462	-0.2367	0.8255	0.53541	0.11375	0.66227	-0.65461	0.40192	0.40978	0.16006	0.77176	-0.00987	0.42903	-0.18453	-0.82256	0.66054	-0.46104	-0.4165	-0.60219	-0.49019	0.65617	-0.09118	0.64149	0.81011	0.48484	0.48548	0.25965	-0.11741	-0.62398	0.07052	-0.20404	-0.36294	0.77612	-0.12973	0.54342	0.22697	0.25488	-0.33511	-0.51795	-0.41329	0.30141	0.71858	-0.01383	0.80842	-0.5341	-0.2456	-0.69805	0.01009	-0.61781	-0.53936	0.05225	-0.28236	-0.29084	-0.80014	-0.40638	0.25929	0.56103	-0.27387	-0.74822	0.45881	0.53372	0.28959	0.24522	-0.31356	0.58502	0.01259	-0.23196	0.36986	-0.34992	-0.82554	0.10378	-0.31413	-0.30376	0.07339	0.46304	-0.27968	0.1176	-0.12887	-0.29166	-0.48357	0.82657	0.35403	0.05957	-0.54076	-0.78969	-0.7205	-0.17069	-0.15153	-0.30433	0.77939	0.40003	-0.28494	0.33156	0.05856	0.49196	0.39966	-0.61734	-0.20466	-0.1484	-0.68042	0.51179	0.08981	-0.23809	-0.46704	-0.0135	-0.43675	-0.48221	0.41505	0.401	0.32576	0.6642	-0.74182	-0.39685	0.59373	-0.18612	-0.55006	-0.05548	0.58245	0.06373	0.24222	0.56582	-0.4201	-0.52428	-0.73636	-0.62641	-0.18229	-0.6781	-0.12758	0.6261	0.18817	0.44644	-0.29473	-0.71937	-0.68638	-0.3271	-0.20273	-0.72424	0.33582	-0.17362	0.4787	0.34454	-0.37063	-0.19071	0.64395	-0.51744	0.79035	0.27662	0.20191	0.09622	0.49263	-0.57082	-0.39171	-0.28861	0.10474	-0.66571	0.54432	0.64187	-0.30895	-0.63525	0.75539	-0.52938	0.41396	-0.1085	-0.50719	-0.31419	0.45353	-0.35277	0.0478	-0.25612	-0.44571	0.42861	-0.57246	0.44528	-0.40791	0.27586	-0.55087	0.47565	-0.18081	-0.49077	0.35836	-0.15359	-0.38128	0.67028	0.04949	-0.74549	0.29939	-0.14743	-0.00808	-0.31743	0.20731	0.09215	0.74209	0.71089	0.35071	-0.48976	-0.38949	-0.43867	-0.58807	-0.59235	0.57752	0.12462	-0.11565	0.55623	-0.10939	-0.65295	0.52348	-0.0574	0.67458	0.72904	0.13915	-0.64501	-0.27947	-0.25237	0.67494	-0.63808	0.27432	0.85649	0.00252	0.45788	0.18082	0.69169	-0.65796	0.57967	-0.35239	0.02022	-0.91584	0.41817	-0.02391	0.24743	-0.89877	0.62765	0.13933	0.37966	-0.15553	0.36512	0.07598	-0.52026	0.21801	0.03704	0.53763	0.14683	0.1263	0.59863	0.25167	0.37164	0.14691	-0.24808	-0.56734	-0.64329	0.30161	0.47001	0.6871	-0.30057	-0.23442	0.7379	-0.40426	0.43326	-0.13199	-0.19078	-0.41836	0.799	-0.21675	0.10035	0.20642	-0.58405	-0.44723	0.00714	-0.16772	0.38453	-0.48566	0.07562	0.1431	0.75894	0.47575	-0.44666	0.19243	0.81637	0.42476	0.75648	-0.70211	-0.20585	0.09388	0.07433	-0.07962	0.45126	0.71086	-0.01113	0.2368	-0.26824	-0.65295	0.13033	0.86694	-0.43393	-0.53049	-0.1301	-0.33166	0.12232	0.69539	-0.57952	-0.15867	0.5699	-0.63514	0.08285	-0.46506	-0.62794	0.13333	0.25296	0.34268	0.87216	-0.1165	-0.17168	0.54742	-0.3022	-0.41735	0.07467	0.0423	-0.7702	-0.6398	-0.50481	0.55648	0.45804	-0.07337	-0.40291	0.40291	0.392	-0.00662	0.50183	0.06	0.30183	-0.0864	0.67367	-0.20303	0.60797	-0.48729	0.63037	-0.68179	-0.72905	0.18	-0.78114	0.51169	0.47644	-0.6059	0.20802	0.44682	0.56209	0.02315	-0.2681	-0.25704	0.01996	-0.5225	-0.31352	-0.76181	-0.54789	0.03863	0.30262	0.58945	0.12514	-0.2918	0.0532	0.75249	0.56415	-0.16107	-0.52403	-0.59507	0.27945	0.29278	0.34375	-0.18446	-0.07843	-0.81019	-0.44343	0.48993	-0.50957	0.6011	0.18877	-0.69343	0.25744	0.19951	0.40854	-0.42479	-0.71219	-0.73887	-0.18015	-0.42781	0.16739	-0.86547	-0.76854	0.2533	0.28995	0.30385	-0.59579	0.43664	0.81212	-0.21621	0.11382	0.84714	-0.82451	0.23813	0.37413	0.34942	0.07846	-0.61611	0.11967	0.62074	0.00465	-0.77092	0.34705	-0.31082	-0.70828	0.00784	0.3388	0.71332	0.83424	-0.58745	-0.10959	0.38263	-0.61849	0.12691	-0.5569	0.10671	-0.31581	0.40726	0.08608	-0.72548	-0.66376	0.21843	-0.17371	0.85616	0.2053	-0.34219	-0.06848	-0.12593	-0.24252	-0.53613	-0.36438	0.54682	0.56366	0.29703	0.29231	0.3898	0.51682	0.11399	-0.49107	0.46349	0.11248	-0.42551	-0.87112	-0.66265	-0.1849	0.09964	-0.57401	0.74372	0.45846	-0.47778	0.12827	0.06769	-0.41608	0.64181	0.29493	-0.07605	-0.22287	-0.66256	-0.02976	0.41732	-0.46722	0.30322	-0.49582	-0.20572	0.72276	-0.79928	0.31561	0.19305	0.20543	-0.44317	-0.17798	0.14366	-0.57022	0.26408	-0.58263	-0.83996	-0.66695	-0.36659	-0.53229	0.29958	-0.44707	0.16297	0.55146	-0.04066	0.13748	0.09507	-0.71923	0.1959	0.21561	-0.85817	-0.42651	-0.6474	-0.05241	-0.78482	0.2059	-0.38304	-0.2969	0.18571	0.46019	-0.19521	-0.19949	-0.37889	0.90554	0.66671	-0.55931	0.65464	-0.64216	0.1473	-0.13986	-0.60147	-0.80513	0.72347	0.03408	0.09994	-0.54824	0.73051	0.18999	0.57557	-0.38245	0.03012	0.63226	0.24476	-0.2481	-0.44103	-0.1913	-0.59747	0.49057	0.26523	-0.18916	-0.37634	0.53039	-0.75149	-0.08835	0.59925	-0.231	-0.70689	-0.76695	-0.64219	-0.42667	-0.25279	-0.20306	-0.39672	-0.18372	-0.11606	0.58539	-0.23442	-0.62603	-0.25817	0.60487	0.38846	0.49667	-0.63698	0.29919	0.19449	0.66556	0.7283	0.42855	-0.08201	-0.54812	-0.77332	-0.4045	0.27688	-0.80568	-0.45802	0.7154	-0.61722	0.71555	-0.23895	0.00958	0.40744	-0.85249	0.21039	0.00437	0.52883	0.56095	0.85195	-0.78239	0.71055	-0.56092	-0.41177	-0.70647	-0.5964	0.56221	-0.46301	-0.34765	-0.51006	0.36137	-0.6004	-0.21464	-0.89347	-0.85916	-0.01967	-0.36781	0.36791	0.49353	0.03742	-0.11547	-0.62302	-0.20841	0.76992	0.76431	0.78567	-0.4703	0.13392	-0.29405	0.07483	0.11866	0.85289	-0.39647	0.51561	0.13419	0.61472	0.38042	-0.2216	0.66208	-0.48905	-0.47171	0.794	0.66216	0.27433	-0.14332	0.2312	0.22136	0.36663	-0.85747	0.09207	0.03622	-0.17438	-0.63474	0.47491	-0.35016	0.79384	-0.2806	0.28726	0.42376	0.29667	-0.35857	-0.17069	0.4376	-0.56214	0.02438	-0.68617	0.46846	0.13318	-0.58014	0.29297	0.40116	-0.21966	0.10731	0.1855	-0.74282	-0.22561	-0.80538	-0.00289	-0.80978	0.76808	-0.53432	0.681	-0.7074	0.32681	0.25375	-0.6532	0.76595	0.59248	0.19564	0.35505	0.09571	0.27916	0.80929	0.47606	-0.3097	-0.18392	0.28843	0.02865	0.37071	-0.44231	0.38275	-0.25927	-0.44062	-0.60908	-0.30041	0.496	-0.09332	-0.46013	-0.3269	-0.24132	0.11622	-0.04185	0.09289	-0.67845	0.27174	-0.07992	-0.75916	-0.37896	0.31614	-0.7946	-0.09753	-0.28949	0.45413	-0.25345	0.19684	0.39499	-0.57491	0.20092	0.82221	-0.06134	0.72692	0.38479	0.07714	0.03997	0.76899	0.80339	0.39006	-0.11317	0.24122	-0.22312	-0.49819	-0.46461	-0.5832	-0.53959	-0.68954	0.42014	-0.43238	0.21515	-0.24442	0.14123	0.26219	0.23121	-0.41161	-0.03464	-0.81312	-0.5109	-0.62755	0.33047	0.76024	-0.23264	-0.67494	0.01001	0.47325	-0.1778	-0.58777	-0.2244	-0.2705	0.15135	0.42315	0.45963	0.09818	0.39607	-0.04001	0.70691	0.09975	-0.69092	0.23794	-0.50223	0.32768	-0.42126	0.5105	0.54506	-0.03566	-0.36535	0.05871	0.64165	-0.69924	0.63938	0.26769	-0.27086	0.1515	0.58249	-0.54455	-0.07158	0.64588	-0.25401	0.41624	-0.47431	0.63093	0.26162	0.53713	-0.26403	-0.31139	-0.17814	0.31577	0.39252	-0.66554	-0.03458	0.59025	-0.0175	-0.00234	0.3555	0.40335	-0.27557	0.58139	0.04346	0.07631	-0.41154	0.22709	0.49183	-0.46752	-0.8855	0.44743	-0.19217	-0.36736	-0.80253	-0.38992	0.81926	-0.63007	-0.03553	35.0725	-0.17368	0.19242	-0.46245	0.38224	0.36672	-0.72243	-0.61548	0.28899	0.3629	-0.82091	0.422	0.10826	0.28942	-0.70542	0.38507	-0.73461	-0.32074	-0.12308	0.05158	-0.17179	0.76115	0.17314	-0.76193	-0.01272	0.55107	-0.63891	-0.6591	-0.65371	0.41407	0.44658	-0.20653	-0.34962	-0.29597	0.60403	-0.11306	-0.29321	-0.68209	-0.7408	0.32889	0.60047	0.48835	0.15449	0.50497	0.14188	-0.07941	-0.26985	-0.33358	0.69238	-0.20486	0.78571	-0.3776	0.24493	-0.38613	-0.16117	-0.6213	-0.26335	-0.62266	0.0814	-0.51624	0.64615	-0.62569	-0.66337	-0.24031	-0.40229	0.07278	0.2039	-0.88261	-0.16837	-0.45248	0.49554	-0.19255	-0.40133	-0.53069	0.14073	-0.27343	0.07588	-0.68432	0.27832	0.03143	-0.02053	-0.64603	-0.6227	0.57043	0.79099	0.07746	0.51521	0.64929	0.74326	-0.47589	0.15257	0.5082	-0.49264	-0.63696	-0.51383	-0.82215	-0.06785	-0.71862	-0.42676	-0.66985	0.156	0.75728	-0.33246	0.02005	0.58277	-0.13603	0.72349	0.60917	-0.36061	-0.02157	-0.60968	0.01166	0.18529	-0.29624	0.4579	-0.57081	-0.44118	-0.68048	0.61329	-0.59542	0.18651	-0.03136	0.54235	-0.12286	0.71588	0.07991	0.42952	0.63292	-0.46477	-0.20313	-0.6339	0.30938	0.24492	0.85544	-0.25265	-0.20615	-0.18643	-0.47392	-0.69161	0.74207	-0.36752	-0.19812	-0.28324	-0.3677	0.32819	-0.32046	-0.23543	-0.14286	-0.29769	-0.63463	-0.36695	-0.27724	0.91955	-0.62734	-0.56811	-0.73152	-0.62627	-0.52554	-0.0573	0.39022	0.73184	-0.46859	-0.12894	-0.32319	0.66332	-0.41007	0.54028	0.22872	-0.49687	-0.54537	-0.05965	-0.18607	-0.83324	-0.04461	-0.8386	0.45108	-0.24107	-0.02167	-0.4358	-0.56668	-0.52341	-0.68304	0.3876	-0.3439	0.20495	0.2123	-0.12326	-0.84694	-0.16962	0.10563	-0.31847	-0.13394	-0.15995	-0.60877	-0.12891	0.28237	-0.56059	-0.2965	0.63779	0.14631	0.09181	-0.23107	-0.30604	0.60819	-0.66185	-0.26441	0.39623	-0.06247	-0.62662	-0.252	-0.45622	0.29008	-0.02915	0.59297	-0.30135	-0.50467	-0.58672	-0.2722	0.35103	-0.7031	-0.23719	0.23209	0.61	0.50453	0.02361	-0.44548	0.21722	-0.02661	-0.62941	-0.70652	-0.64799	0.39605	-0.78077	-0.14452	0.11229	-0.64756	0.00664	-0.80129	-0.35495	-0.60746	-0.33107	0.09658	-0.33075	0.19816	-0.20925	-0.38624	0.59186	-0.82056	-0.6878	-0.67306	-0.79868	-0.05425	-0.43885	-0.85127	-0.83333	-0.86306	-0.19441	0.02852	-0.52868	-0.4369	0.3503	-0.40657	0.18643	-0.88172	-0.86929	-0.09067	-0.1857	0.64724	0.48889	-0.73035	-0.69151	0.30437	-0.37357	0.29338	-0.19993	0.09369	-0.13121	-0.06033	-0.00954	-0.53817	-0.16628	-0.62024	-0.28122	0.79074	0.38163	0.10258	-0.51102	-0.7532	-0.12177	-0.15124	0.00988	0.10556	0.35979	-0.01294	-0.54273	-0.3496	0.27087	-0.71661	-0.3029	0.46841	-0.11266	-0.34366	-0.4415	-0.13497	-0.24274	-0.28349	-0.31063	1	-0.69093	-0.28379	-0.36577	-0.28348	-0.63009	-0.48723	0.34717	-0.16085	-0.26013	0.1996	-0.1779	-0.41	-0.33791	-0.68829	0.42612	0.29825	-0.78449	-0.82015	0.27224	0.04391	-0.5734	-0.57495	0.15652	-0.5413	-0.05499	0.61328	0.35085	-0.69836	-0.6639	-0.07743	-0.00237	-0.1363	-0.6497	-0.5994	-0.57771	-0.19867	-0.45215	-0.84811	0.45714	-0.04403	-0.67754	-0.64577	-0.38504	0.49869	0.00133	0.68076	-0.33537	0.02234	-0.5577	-0.20581	-0.69976	0.11614	0.51871	0.42178	-0.73548	-0.47456	-0.19452	-0.71151	0.04637	0.11387	-0.7175	0.56242	0.36712	-0.73121	-0.76009	-0.10045	-0.21442	-0.27521	-0.06213	0.2652	0.32151	0.23507	-0.022	-0.13354	0.26186	0.306	0.29509	-0.32842	0.38197	-0.83633	-0.11432	0.3509	-0.54515	0.00579	-0.02816	0.39284	-0.18263	-0.42037	-0.31903	-0.21233	0.36074	-0.10539	-0.0047	-0.3914	-0.09429	0.38456	0.66119	0.15785	-0.28553	0.46704	-0.77335	-0.41921	-0.2541	-0.24591	0.07707	-0.27851	-0.66589	-0.72998	0.22824	-0.02599	0.10475	0.37299	-0.43238	-0.32472	0.28062	-0.14235	0.15416	0.36836	-0.11316	0.55714																														*								*		**															**						*	*		**					*	*								**			*		**						*					*		***																*	**								*	*		**		*		*						**											**	*						**	*				***								*		***					*					**			*	*				**				**	*					*		*	**									**									*		**			*							**					*											**											**				**	*				**										*											*	*												*			*						*	*			*							*		**									*		*		*	*																							*		*							*	*												*			*	*		*			*	*		**				*	*				***				***																			*			*			*						**												*				**		*	*						*				*		**						*				*							***								**	*													*					*	*		**													*								*										**						*					*	*				**	**						**			**	**									**			*			*	**											*	*			**																			**	*				*						*				*							*	**										**	*										*			**		*		**									***	*		*	*				**	*				*					*											*				*	**	*														*			*	*				**			**		*		*				**					**	**	*			*									***	**									**	*	**						**							*			**	*						**				*			**										*									*		**		**	**		*	*			*	**						**																					*			*			**									**		*				**	**									*										**				*		*													*		*										*	*	*							*												*															***				**		**									*				**				*		*					*		*			*	*	*									*	*										*		**										*		*					***										*				*			**			*	*					*		**		*		*		*					*											*							*			*			*			**					*	*										*			***			*					*				*								**		**							*						**											*						*															*										*	*		**			*		**										**	*	*	**			**	**	**								***	**			*		*	*													**				*										*										***	*													*			**	**										*	*				*					**			*	*				*					*				*			*			*			*	*															**																	*				**						*	*
PEAR1	-0.81523	-0.72533	0.3496	-0.69334	-0.35691	-0.21047	-0.26578	-0.33465	-0.64544	-0.70697	0.02083	0.03214	-0.72953	-0.83282	-0.67803	0.11494	0.56057	-0.16416	-0.50644	0.11837	0.17467	0.52052	-0.03113	-0.03371	0.46824	0.6187	0.33543	0.10726	-0.33596	0.43821	0.01388	0.34756	0.39167	0.11554	-0.15008	0.09047	0.74688	0.60011	0.79117	-0.18498	0.54152	-0.66531	0.4322	0.17824	-0.36505	0.53821	-0.16774	0.5668	0.74872	0.03701	-0.05858	-0.19664	-0.31352	0.59437	-0.72435	0.41666	-0.06573	0.43864	-0.11167	-0.33198	-0.43436	-0.27927	0.59308	-0.02232	-0.53806	0.81171	-0.13551	0.89831	-0.56767	-0.48355	0.77404	0.74481	0.62649	0.80823	0.17334	-0.00585	-0.41912	0.11171	0.19413	-0.20943	0.64709	0.71782	0.15414	0.63059	-0.60163	-0.64051	0.69341	0.80756	0.72061	0.45372	-0.11907	0.16057	0.87	-0.63444	-0.48431	-0.11363	-0.30934	0.83605	-0.66974	0.76892	-0.02948	0.13336	-0.04075	-0.6389	0.45747	0.85481	0.56749	-0.17916	-0.18299	0.54355	-0.74413	0.64534	-0.45351	-0.4699	0.4043	-0.563	0.60047	0.2591	0.0549	0.44959	-0.60726	-0.07611	0.58919	-0.2963	0.71524	0.40436	0.92176	0.33368	-0.74412	0.42926	0.73509	-0.40561	-0.82874	-0.18396	0.11611	-0.63129	0.03156	0.14411	-0.1081	-0.55176	0.46713	-0.1962	0.56207	-0.38801	0.3805	0.54227	-0.16346	0.09036	0.09443	-0.42139	0.63202	0.55072	0.00564	0.6082	0.21063	0.77709	0.00762	-0.09153	-0.6561	0.59861	0.20747	-0.03143	0.5966	0.76959	-0.25355	-0.61703	0.09777	0.12501	0.5213	0.12176	0.6532	-0.00592	0.25798	-0.48688	0.49026	-0.61166	0.08069	0.2835	-0.32853	0.52123	-0.08843	-0.22692	0.40789	-0.72443	0.12869	-0.3108	0.43528	0.53271	-0.41312	0.27253	0.42379	0.62248	0.50992	-0.72952	-0.22273	-0.55841	-0.5532	-0.36479	0.00642	0.02515	0.63691	0.7759	-0.18006	-0.27983	-0.11897	-0.58195	-0.42334	-0.36435	0.19836	-0.6607	-0.08927	0.46642	0.44995	-0.31975	-0.25071	0.35278	-0.30594	0.65859	0.73322	0.72824	0.40278	0.45297	0.55234	0.30272	0.35632	0.41743	0.71172	0.55246	-0.10951	-0.42271	0.17985	0.25154	-0.31654	-0.20671	0.10743	0.06382	0.48034	-0.08424	0.3594	-0.05364	-0.27347	-0.0128	0.62994	-0.31526	0.4346	0.55975	-0.55239	-0.11489	0.48562	-0.28099	-0.32116	-0.16913	0.47304	-0.79512	-0.78253	-0.30583	0.34106	0.54676	0.61688	0.37125	-0.25199	0.40376	-0.30534	-0.27936	0.09618	-0.38799	0.2918	-0.5379	-0.62534	0.2888	-0.2641	-0.27796	0.80164	-0.08945	0.05182	0.00241	0.38179	-0.57781	0.75884	0.24526	-0.77876	-0.62456	-0.04884	-0.47651	0.67931	0.44737	-0.19834	-0.4735	0.4722	-0.32007	-0.12643	0.27465	0.03713	-0.0038	0.68881	0.59544	0.62517	0.15168	-0.30012	0.604	-0.39917	-0.4806	-0.49665	-0.19358	0.25154	0.38365	0.59194	0.40866	0.42419	0.78391	0.04365	-0.3171	-0.72908	-0.75946	0.0658	-0.0277	-0.40175	0.24411	-0.68576	0.34648	-0.4991	-0.11728	-0.64544	0.3859	0.6525	-0.37311	-0.32896	0.14071	0.04443	-0.28091	0.10449	0.26137	-0.2477	0.4357	-0.01996	-0.20941	0.2937	-0.10408	-0.54965	0.60141	0.43375	0.02968	0.62404	-0.10029	0.5992	-0.05107	0.66351	0.13577	0.04134	-0.1063	-0.08572	0.62714	-0.71866	0.28831	0.34528	-0.41542	-0.38398	0.28467	0.15623	0.09531	0.49392	0.25835	0.09452	0.3094	-0.23182	-0.61049	-0.54519	0.58196	0.77537	0.26851	0.30728	0.24353	-0.19112	-0.43445	-0.39158	-0.46552	0.47201	0.75991	-0.70575	0.47613	-0.33381	-0.73584	0.39297	0.76322	0.18676	0.46622	-0.22209	0.76068	-0.25034	-0.61287	0.26724	0.14504	0.10104	-0.55394	0.56491	-0.72739	0.35039	0.16408	0.53889	-0.26858	-0.26371	-0.38019	0.69339	-0.89208	0.36738	0.21611	0.27681	0.25043	0.35334	0.28564	-0.54225	0.34492	-0.05289	0.30391	-0.68133	-0.53422	-0.22491	-0.56104	0.34696	-0.00761	-0.01046	0.71609	-0.46969	-0.40227	-0.24205	0.59461	0.01922	-0.72312	-0.03194	-0.78287	0.36692	-0.16232	0.21525	-0.82533	-0.10419	-0.34127	0.38058	0.5522	-0.03515	0.24845	0.70245	-0.56245	0.47447	0.17534	0.37453	-0.49933	-0.06657	0.44842	0.33613	-0.66942	-0.14806	-0.55472	0.48923	-0.15394	-0.61041	-0.01433	0.53393	-0.2511	-0.38761	0.16629	-0.73048	0.24359	0.4537	0.47827	-0.52906	0.60368	0.79439	-0.07175	0.81235	-0.33079	-0.1734	0.07051	-0.41622	-0.07408	0.55743	0.0158	0.4869	0.39684	-0.15622	-0.13031	-0.42438	-0.64782	-0.1934	0.36976	-0.62939	0.09682	0.56314	0.54085	0.24143	0.80547	0.44272	0.47627	-0.58591	-0.22606	0.49764	0.42315	-0.38218	0.24244	-0.38365	0.03567	0.31784	-0.64452	0.33059	-0.83569	-0.16683	-0.20315	0.67379	-0.43973	0.54884	0.71586	0.38829	0.73616	0.01493	-0.62872	0.63963	-0.2651	-0.05315	-0.83121	0.25984	0.44533	0.2955	0.37027	0.79458	-0.0524	0.68849	0.26599	-0.12045	-0.12402	-0.14006	-0.31363	0.82736	-0.44555	-0.74411	-0.65278	0.64755	0.56118	0.67684	-0.46627	-0.24579	0.26403	-0.10629	-0.04824	0.5633	0.17378	-0.39318	0.28553	-0.56819	0.05109	0.18393	0.09391	-0.57327	-0.82081	0.2575	0.50069	0.9308	0.22029	-0.16774	-0.1165	0.75569	0.78102	-0.6979	-0.52377	-0.6228	0.01187	0.17645	-0.34435	0.69791	0.39572	-0.50241	0.53031	-0.58582	-0.44563	-0.52567	-0.67252	0.53491	-0.55794	-0.42976	0.27373	0.60529	0.01724	0.61512	0.41314	-0.45896	0.1997	-0.69904	-0.71568	0.40918	0.2227	-0.58802	0.9124	0.44692	0.88732	-0.07125	0.23216	-0.60434	-0.43475	0.61115	0.79885	-0.6969	-0.28012	-0.83842	-0.2228	0.10547	-0.43701	-0.36529	-0.14163	0.86449	0.01549	-0.60504	-0.72267	0.22304	-0.01914	-0.4349	-0.26482	0.43567	0.1018	-0.11031	0.35781	0.02151	0.57682	0.6908	-0.17238	-0.47247	0.79737	-0.66529	-0.11125	0.07827	0.25674	0.41993	-0.05869	-0.62256	-0.49139	-0.37822	0.0428	0.56654	-0.33103	-0.54249	0.83378	-0.40758	0.08654	0.01174	-0.46031	0.79677	-0.74893	0.11641	-0.40291	0.51835	0.13425	0.17896	0.26501	-0.69148	0.55443	0.74595	0.59762	0.71574	0.27871	-0.49175	0.64844	0.3464	-0.49074	0.57523	-0.45591	0.12625	0.28297	-0.10387	0.28428	0.84829	0.53824	0.68215	0.39419	0.80094	0.17068	0.35561	0.285	-0.5266	-0.2718	0.329	0.37715	0.05148	-0.58679	-0.13384	0.6389	-0.12118	0.26418	-0.65869	0.48488	0.23984	0.72284	-0.30271	0.22883	-0.64846	-0.01931	-0.7924	-0.58834	-0.56737	0.02041	0.58824	-0.32818	0.15538	0.36185	0.36846	0.49183	0.65762	-0.04093	0.2276	0.49975	0.64496	-0.12024	0.90476	0.12221	-0.71533	0.01631	0.15739	0.67145	0.71753	-0.19678	0.25776	-0.34967	0.17739	-0.34213	-0.00754	-0.75861	0.59043	0.14446	-0.08735	-0.57004	-0.66366	-0.75416	0.6859	-0.75103	0.19391	-0.24111	-0.69819	-0.59327	-0.34541	0.35391	0.86079	0.73845	-0.62439	0.62901	0.29009	-0.32721	0.43153	-0.34081	0.00474	-0.09998	-0.78919	0.72238	-0.0283	0.46948	-0.22274	-0.27097	-0.59219	0.71602	-0.26798	0.16854	0.83423	0.90081	0.02281	-0.82087	-0.12256	-0.02154	0.02768	-0.56414	0.64951	0.42001	0.80473	0.59319	-0.2022	0.5702	-0.27825	-0.79977	-0.08689	-0.18312	0.54346	0.63558	-0.43947	-0.64403	-0.45005	-0.04591	-0.38815	0.49336	-0.40095	-0.58236	-0.5874	0.62446	-0.21656	-0.25653	-0.15397	-0.63143	-0.11624	-0.19554	0.60139	0.54064	-0.30908	-0.67187	-0.41711	-0.2888	0.34603	-0.60498	-0.37845	0.67521	-0.05348	0.46158	-0.24331	0.87689	0.12106	0.17288	-0.71666	-0.11019	-0.68359	-0.0954	0.07823	-0.28598	0.57527	-0.16833	0.57192	0.58408	0.64397	0.03114	-0.38791	0.6509	-0.4698	-0.47372	0.42787	0.22175	-0.04995	0.62139	0.06502	0.76727	-0.14363	0.84854	-0.50411	0.2945	-0.28183	0.43797	-0.24686	-0.58673	0.69143	-0.83105	-0.85713	0.42797	0.04249	0.15057	0.32465	-0.64259	-0.31691	0.25237	-0.11663	-0.03232	0.40745	0.29754	0.19893	-0.61698	0.72418	0.23987	0.60434	0.63628	-0.62454	-0.28458	0.16541	0.12675	0.40731	-0.36582	-0.50613	-0.13681	0.44831	-0.01974	-0.17505	0.7328	0.18127	-0.69346	0.79464	0.48946	-0.11301	0.04872	0.59326	-0.34512	-0.02523	0.90545	-0.36421	-0.38716	0.20421	-0.32897	-0.06119	-0.48956	0.09557	-0.50822	-0.52144	-0.47214	0.10205	-0.56464	0.75333	0.00756	0.12814	0.53284	0.7345	0.79938	-0.29554	0.74076	0.2984	0.6618	0.20543	-0.00235	-0.57357	0.67494	0.11464	0.92289	0.72086	0.31142	-0.32363	-0.36992	0.39657	0.56418	-0.17792	0.14163	-0.01602	0.51207	0.37863	0.37648	-0.16393	-0.08104	-0.49197	-0.65725	-0.44573	0.60874	-0.31855	0.45679	0.8535	-0.46839	0.78196	-0.2212	0.43242	0.08927	-0.53569	0.62438	0.60521	0.44032	-0.70336	0.8368	-0.19786	0.31057	0.20158	-0.10494	-0.18228	0.65134	-0.06955	-0.16673	0.33557	-0.57554	0.70895	-0.20226	0.36254	-0.75447	0.14272	0.67023	-0.37237	-0.43455	-0.24411	0.8322	-0.05266	0.05185	0.13706	0.42511	-0.8207	-0.63395	0.45314	-0.17357	-0.19526	0.13918	0.64895	-0.51872	0.05645	0.86757	0.86768	0.12536	0.51029	0.41784	0.50824	0.39148	-0.73702	0.72698	-0.10784	-0.31414	-0.03257	0.15606	0.12942	-0.38896	0.18043	0.58201	0.44405	-0.53554	-0.60386	0.55979	-0.03458	-0.3331	-0.60149	0.78377	0.00798	0.95162	-0.0785	0.13473	-0.01934	0.21455	-0.5376	-0.59815	0.73913	0.22857	0.06536	0.83734	0.64911	0.94003	-0.62003	-0.50502	0.18444	0.2312	-0.06986	-0.44466	0.03046	-0.11567	0.658	0.82904	0.14247	-0.15628	-0.29115	0.23362	-0.42885	-0.29406	-0.12927	0.57193	0.59714	-0.58716	0.01796	-0.59297	0.13965	0.32555	0.2023	0.54474	0.07525	-0.08984	0.63993	0.25425	-0.00154	-0.7021	0.16874	0.44755	0.47072	-0.17453	0.48926	0.08212	0.81986	0.34589	0.67408	-0.5053	-0.02021	0.60378	-0.04496	0.34458	0.59694	0.15225	0.64135	0.34036	-0.50189	0.27875	0.21777	0.80097	-0.17907	-0.55035	0.10382	-0.58383	-0.58651	-0.5651	0.13765	0.32179	-0.64157	0.08273	0.51176	0.68044	0.64238	0.02129	0.77145	0.59721	0.70885	0.48086	-0.34139	0.42348	-0.20818	-0.61265	0.65676	-0.7716	-0.64639	0.71383	-0.17575	0.80595	0.05719	-0.23791	-0.07196	0.06809	0.27983	0.45113	0.40013	-0.21323	0.44475	-0.7369	-0.05495	-0.73867	0.09948	-0.21112	-0.3954	-0.73612	-0.33077	0.74888	0.09244	0.87536	-0.56624	0.23262	-0.61216	0.38752	0.41688	0.57554	0.21577	0.20921	-0.81576	0.77787	0.50281	-0.19531	0.68353	-0.32816	0.55305	-0.35208	0.46316	0.33736	0.57372	0.54477	0.70735	-0.79815	0.74228	0.74036	0.80089	0.41132	0.75781	0.39234	-0.32049	-0.60159	0.50088	0.61457	0.74458	-0.1334	0.16103	-0.06071	0.17933	0.12006	0.69915	0.49594	0.57401	0.42682	0.11314	0.81426	0.01289	0.3828	-0.02504	0.09004	0.47684	0.5706	0.25923	-0.05324	-0.06676	-0.06963	0.26886	0.34133	0.79135	-0.38026	-0.00444	0.51837	0.27472	0.42675	0.33448	-0.37607	-0.08087	0.53058	-0.37869	-0.83226	0.07808	0.40073	0.25384	0.44162	-0.87167	0.5878	0.54526	0.03934	-0.12769	0.68811	0.40577	0.39354	-0.1686	-0.07244	-0.38903	0.44818	0.6697	0.38079	0.63904	-0.05292	0.82783	0.29806	0.21434	-0.15883	-0.44133	0.1553	0.48048	-0.31641	-0.46501	0.26478	0.37994	0.34414	-0.201	0.30266	-0.46439	-0.27538	0.60456	-0.20143	0.82876	0.23055	0.60865	0.09805	-0.34103	0.6435	0.12891	-0.22237	0.43202	-0.48847	0.55981	0.04325	0.46638	0.31618	0.29353	0.50672	0.84712	0.82489	0.67595	-0.01	0.45026	0.07891	0.31037	-0.03565	0.43691	-0.43047	0.71107	0.82388	0.6157	-0.17701	-0.14681	-0.89577	0.79239	0.96669	0.12719	0.36068	-0.66087	0.0267	-0.49495	0.35141	0.14099	0.43548	0.69099	0.16901	0.33903	-0.35909	-0.3642	-0.05423	-0.39667	0.74033	0.4586	0.49167	0.45351	-0.5776	-0.44922	0.10617	-0.27641	0.38948	0.51263	-0.31413	0.86679	0.01886	-0.22778	-0.00115	0.4254	0.25517	0.35889	0.55815	0.12136	0.82598	-0.69093	1	0.06948	0.51365	0.65458	0.71092	0.04614	0.04116	0.39194	0.21079	0.43907	-0.37738	0.36809	0.22274	0.58248	-0.62139	-0.33501	0.7886	0.70685	0.30073	0.08401	0.24067	0.75235	-0.33928	0.46571	0.03864	-0.23059	0.10677	0.89046	0.43845	-0.02576	0.26862	0.06111	0.89461	0.14541	0.09074	0.26349	0.80574	0.36265	-0.6971	-0.23635	0.8572	0.49479	0.22294	-0.84226	0.32037	-0.91392	0.28712	0.25848	0.80365	0.05525	0.54701	-0.21395	-0.47022	-0.89526	0.35387	0.01804	-0.14273	0.89673	0.52789	0.39888	0.78656	-0.50389	-0.24598	0.43304	0.54194	0.63081	0.53896	0.55232	0.50907	-0.28247	-0.06628	0.0209	-0.14274	0.2952	-0.06127	0.23726	-0.60519	-0.07422	0.02522	0.80913	-0.37837	-0.34631	0.75229	-0.0942	-0.0433	0.12871	-0.39974	0.58635	-0.34831	-0.3128	0.33921	0.24324	-0.23332	-0.05209	0.06398	-0.50649	-0.29085	-0.29295	0.30135	-0.01445	0.41073	-0.12436	0.38026	-0.24119	-0.26048	0.16497	0.18107	0.77948	-0.57446	0.26814	-0.256	-0.55767	0.30815	0.41067	-0.67868	-0.54081	-0.50165	0.07363	0.49116	-0.53943		**	*		*					*	*			*	**	*																						*		**			*							*						*											**		***			**	*		**							*	*				*	*	**	*				**	*				**	*	**				*		**					*	*													*		***		*		*		**																		*					**			*					**							*													*										*							*	**								*								*	*	*							*																											**	**																		**						*		**				*										*															**			*	*					*				*		*																						*						*																**									*	*			*		*				*								*							*	***											*							*						*		**				**							*									*											*						**		**													*								**												*		**			*			*		*			*			**					**		*						**		*	*	*		*															**			***				*	**	*						*							*											*	*				***		***						**	*		**						**			*											*			**	*													**					**	*							*		*		*			*									**		*		**											*			*			*			*		**										*				*		***		*			*	*							*					*	*	*	*			*				**	*									**	*						*			**	***		**					*		**					**				*		*																		*						*				***			*		*								*			*								**		**							*	**	**					*									*			*												*		*	**							***													*				*	**		*		*				*		***	*															*					**		**								*	**						*					*			*		*				**					**	*					*			**	**						*	*																**		***							*			**	*	***									*	**																			*			*							**		*								*					**									*			*	*		**		*						*	**	*	*		**										*		*				*		*		***									**	**			*								*	**	*	*	**		*						*						*					**													**											**					**					*							*		*		**																		**					*											**	**	*								*	**				***	**	***			*						*							*											**									**	*	***			*	*												**	*				*						***					***				**		*		**			**		***			**					***				***			**																			**			*																									**							*
VIP1	0.04273	-0.03731	0.47251	-0.32519	-0.19631	0.32134	0.2607	0.44992	0.24441	-0.16329	0.55725	0.67769	0.05871	-0.29879	0.49537	-0.2214	-0.21365	0.0318	0.27496	-0.59147	-0.92106	-0.06994	0.49775	-0.48819	0.07613	-0.19199	-0.56887	-0.09509	-0.38361	-0.59477	-0.61281	-0.55336	-0.18976	-0.02651	-0.38067	-0.76661	0.14834	-0.25856	0.21332	-0.1513	-0.02277	0.37233	0.42715	-0.50013	0.37451	-0.3542	-0.30079	0.01606	0.35704	-0.20855	-0.29733	-0.50561	-0.37811	0.20064	-0.0863	-0.0161	-0.82811	0.07488	0.25173	-0.36149	-0.60799	0.68341	0.51253	-0.61654	4.3882	-0.20313	0.51043	0.01638	0.02303	0.25886	0.0099	-0.35372	-0.04169	-0.15021	-0.38211	-0.68105	-0.5135	0.32215	-0.78067	-0.4514	-0.19488	0.15726	-0.17484	0.22585	0.16895	0.10062	-0.21024	0.18302	-0.20569	-0.13707	0.19722	-0.32951	-0.02012	0.24936	-0.48706	-0.55145	-0.70799	-0.17378	0.4166	0.32379	-0.13885	0.47706	0.43661	0.26433	-0.40829	-0.29813	0.21339	-0.02529	-0.2586	-0.08384	-0.15897	0.2245	0.19034	0.18324	-0.24129	-0.01863	-0.22847	-0.54957	-0.05544	0.45896	-0.28317	0.04013	0.23667	0.65195	0.31879	0.59618	0.06469	-0.4869	-0.15193	-0.23128	0.23715	-0.21573	-0.30112	-0.04244	-0.31671	0.26794	-0.15583	-0.3473	0.02731	-0.3551	0.47975	-0.34705	0.15674	-0.59476	0.32944	-0.28142	0.3129	-0.22791	0.38907	0.50052	0.4346	0.25963	0.31107	-0.42496	0.43556	0.25065	0.52029	0.69851	-0.03617	-0.34297	0.18848	-0.18085	-0.46873	0.40493	-0.09218	-0.57372	-0.4966	-0.03305	-0.11452	-0.80922	-0.26222	-0.69819	-0.55421	-0.57461	0.17289	-0.37384	-0.5072	-0.66241	-0.68188	-0.08485	-0.369	-0.89326	-0.54943	-0.13995	-0.41329	-0.06062	0.21843	0.25033	-0.52696	0.25034	-0.15294	-0.11024	-0.10497	-0.50762	-0.28884	-0.26004	-0.52249	0.22096	-0.25376	0.62367	-0.2839	0.11274	0.37545	-0.17753	0.40451	-0.35936	0.24115	-0.47783	-0.72606	0.24128	0.15664	-0.268	-0.02293	-0.25454	-0.41474	-0.51288	-0.51361	0.00579	-0.15392	0.08446	-0.36373	-0.24122	0.04733	-0.53676	-0.30281	0.00946	0.04371	0.22179	-0.6727	-0.20125	-0.66099	0.41601	-0.59296	-0.60861	-0.60417	-0.56798	0.08043	-0.59374	-0.56065	0.25175	-0.57612	0.17581	0.43371	0.13089	-0.16615	0.23475	0.13244	-0.37885	-0.32111	0.58351	0.33973	0.40252	0.15139	-0.02587	0.26283	0.20207	0.19859	0.38461	0.08882	-0.63057	0.5366	0.02152	-0.46834	-0.14866	0.20381	0.11028	-0.17368	-0.57415	0.27221	0.08277	0.44628	0.60183	0.14859	-0.74351	-0.03815	0.24568	0.00844	0.02738	-0.20429	0.33099	0.21461	-0.07825	-0.2283	-0.69875	-0.13171	0.0809	-0.42745	0.42126	-0.01717	0.39293	-0.70516	-0.6635	-0.28483	-0.09774	-0.02049	-0.2734	-0.0103	0.47848	0.43031	0.07067	0.40697	0.00155	0.04994	-0.50025	0.25923	0.40818	0.51477	0.22153	-0.12917	0.21511	-0.53024	0.47026	-0.00805	0.18493	0.27066	0.21668	-0.57767	0.63194	-0.17226	-0.34553	0.45594	0.12475	0.18316	-0.28703	0.35789	0.20288	-0.15867	0.52453	-0.50149	-0.16619	0.29954	0.39731	-0.46006	-0.17051	-0.65549	0.09334	0.6224	-0.25415	0.05324	-0.20362	-0.53159	0.10465	0.0338	-0.0495	0.06736	-0.21367	-0.14227	-0.39642	0.6781	-0.32836	0.52563	0.18945	0.02248	0.23867	-0.05231	-0.49139	0.14326	0.63051	-0.38861	0.025	-0.41385	-0.17368	-0.41744	-0.43624	-0.48882	-0.30657	0.35141	-0.37033	-0.20076	0.49268	0.44092	0.63267	-0.44864	0.40832	0.535	0.02835	-0.2799	-0.14441	0.24676	-0.0989	-0.39178	-0.3186	-0.60554	-0.06739	0.07025	-0.01432	-0.37175	-0.05231	0.02532	-0.4114	-0.29125	-0.2101	-0.75405	-0.30629	0.56223	0.26336	0.37168	0.08408	0.30214	-0.72634	0.25942	-0.06245	0.04972	-0.03126	-0.61467	-0.38799	-0.27875	-0.47889	-0.39083	0.17032	0.1702	-0.57259	-0.67532	-0.04389	0.45933	-0.23006	-0.27154	-34.2948	-0.25068	0.21497	0.50819	0.11915	0.26883	-0.20345	-0.41996	0.14746	0.26289	-0.10958	0.38594	0.25534	-0.42467	0.27157	0.14601	-0.25812	0.96784	0.00606	-0.64485	0.18654	0.46747	-0.41388	-0.10627	0.05539	0.4112	-0.27169	-0.66222	-0.37534	-0.54947	0.37186	-0.61278	-0.10078	-0.4827	-0.43078	0.50213	0.25009	0.28315	-0.70039	-0.43306	-0.7578	-0.53197	-0.29975	0.32219	0.04973	0.44048	-0.45611	-0.51561	0.08639	-0.13664	0.19598	-0.14428	0.28868	-0.57351	0.36291	0.36916	-0.0829	0.14891	-0.40651	-0.22861	-0.14783	0.07369	-0.43692	0.11592	-0.15999	0.42149	0.01874	-0.67266	-0.09831	0.08927	-0.13645	0.14144	0.16796	0.12313	-0.23789	-0.24995	0.07886	-0.48097	0.12559	0.08833	-0.25851	0.53218	-0.63814	-0.56075	0.30459	0.08598	0.0908	0.54699	-0.26363	-0.04571	-0.51759	0.41939	0.31775	-0.54088	0.36132	-0.47487	0.29437	0.34733	-0.08172	-0.4372	-0.12804	-0.31688	0.03694	0.03848	-0.63181	0.04404	0.25009	0.28878	0.56908	0.30131	0.44446	-0.10308	0.2958	-0.29238	0.19527	-0.28734	0.17963	-0.48614	0.24894	-0.36698	0.26279	0.23796	-0.46345	0.08013	0.06988	0.01065	0.63717	-0.13861	0.64657	-0.23505	0.10012	0.17968	-0.30454	0.35237	0.13592	0.36322	0.48154	0.1631	-0.11194	0.50831	-0.45604	0.29482	0.33728	-0.03055	0.01699	0.17197	0.56356	-0.5504	-0.61594	-0.20338	-0.5699	-0.61662	0.12055	-0.00115	0.0533	0.16184	0.46527	0.38795	0.40552	-0.38756	-0.42774	0.32192	-0.57525	-0.08273	0.33617	0.14939	-0.30891	-0.02016	-0.42545	0.05562	0.53656	0.39651	0.13697	-0.55059	-0.05572	0.07613	-0.23708	0.04852	0.12888	0.41091	0.1299	0.3084	-0.06984	-0.2483	0.04109	0.2661	0.35777	0.28399	0.35689	0.14917	0.35499	-0.13882	0.17288	-0.71416	-0.08192	0.37045	-0.54436	-0.18095	0.41965	-0.40533	-0.34818	0.46971	0.55854	-0.18196	0.26422	0.62191	-0.0924	-0.35449	-0.63039	0.4531	-0.49757	-0.31883	0.68911	0.33733	-0.05487	0.56862	-0.10222	-0.0383	0.33653	0.05028	-0.14684	0.09727	0.47288	0.67701	0.12199	0.16079	0.11209	-0.06481	-0.07268	0.22925	-0.2751	-0.40837	0.09977	0.22285	0.46997	0.08593	0.23677	-0.00269	0.39185	-0.37213	-0.23455	-0.65853	-0.35994	-0.46424	0.40946	0.31876	0.6883	-0.36479	-0.72918	-0.14244	0.30195	0.03299	-0.40411	0.23044	-0.25926	0.02693	0.12398	0.18683	0.01233	-0.12023	-0.37973	-0.14695	-0.43365	-0.7563	0.23193	-0.58467	0.24895	0.02634	-0.3337	0.35104	0.50095	-0.49599	-0.57678	0.24524	0.45256	-0.10443	0.31678	-0.35543	0.61597	-0.27193	-0.49864	-0.71908	-0.4297	0.00268	-0.55219	0.37181	-0.18411	-0.65427	-0.35497	0.01784	-0.5558	-0.16761	0.10135	0.03394	-0.01874	0.60869	-0.10207	0.29017	0.58875	-0.51033	0.04042	0.28307	0.2645	0.22329	0.04697	-0.00622	0.38921	0.21479	-0.06546	0.10995	0.1031	0.29569	-0.10042	-0.64656	-0.47114	0.17599	-0.01988	0.12766	0.17628	0.03385	-0.30334	0.20415	0.29185	-0.40123	-0.60912	0.17709	-0.6487	0.44656	0.11257	-0.13608	0.4521	-0.35261	-0.01816	-0.54324	-0.29287	-0.58712	0.05304	-0.61782	0.3491	-0.15921	0.12523	0.5505	0.11498	0.44574	0.05998	0.38995	0.05877	-0.10981	0.39065	0.32944	0.33572	-0.10127	-0.57702	0.30981	0.19227	0.07395	0.29135	0.06518	-0.31548	-0.4858	-0.18561	-0.27305	0.10915	0.33709	0.06399	0.00344	0.65464	-0.16458	-0.10022	-0.53237	0.11402	-0.58649	0.56403	0.5137	-0.50362	-0.12527	0.2563	-0.51891	0.15206	0.08265	0.54933	-0.50447	0.12865	-0.25978	0.08465	-0.35632	-0.54746	0.41782	0.1669	-0.53867	0.05321	-0.29584	0.52752	0.17134	-0.15268	-0.15678	0.54245	-0.03783	-0.50786	0.13684	-0.23688	0.19661	-0.47965	-0.39484	0.34996	-0.09611	-0.18218	0.19	-0.53666	0.2324	0.27197	0.41741	0.50808	-0.26666	0.28825	-0.6693	0.28939	-0.44862	0.50037	0.08383	0.59739	-0.1154	-0.31046	-0.12373	-0.4423	-0.62794	0.16036	-0.56195	-0.33704	-0.62598	0.2722	0.2114	-0.41045	-0.23238	-0.62973	0.57845	0.05833	-0.36303	-0.34959	0.06631	-0.06867	-0.26475	0.3669	0.531	0.4308	-0.60555	0.05012	0.27593	0.04591	0.21156	-0.4508	-0.3977	0.10014	0.17094	-0.08993	0.31553	-0.28249	0.47376	-0.55564	-0.23026	0.14922	-0.17756	-0.31377	0.47641	-0.28415	0.20657	-0.4497	-0.42577	0.38876	-0.54458	-0.30816	-0.54342	0.0992	0.10254	0.20722	-0.06768	0.47243	-0.33878	-0.2298	0.24166	0.04719	0.1963	-0.0305	0.08809	0.05576	-0.56786	-0.67038	0.18473	0.01236	-0.37963	0.13712	0.1046	0.36389	0.14784	-0.41857	-0.07188	-0.02737	0.19151	-0.62293	0.26109	0.15959	0.00868	0.28843	-0.17526	-0.45302	0.32057	0.33303	-0.06926	-0.52011	-0.68657	-0.53146	-0.06004	0.40037	0.04134	-0.56052	0.02114	-0.69517	-0.30231	-0.31391	0.04235	-0.5638	-0.03604	-0.1348	-0.43099	-0.55508	-0.14887	-0.19542	-0.60943	0.04422	0.03446	-0.57591	-0.21819	0.20264	0.01383	-0.35857	-0.62181	0.03346	0.30053	-0.32611	0.27064	-0.45016	-0.48443	0.25841	0.4249	-0.43501	-0.37744	-0.7183	0.23044	0.10446	0.73831	-0.46474	0.31432	-0.70396	-0.05051	0.52979	-0.68056	-0.18985	0.04968	-0.11754	-0.20621	-0.48698	0.19922	-0.22014	-0.26273	0.26501	0.30771	0.3516	0.14242	-0.0146	0.54697	-0.56141	-0.38458	0.2961	0.22327	0.35967	0.0822	0.23494	-0.59245	-0.01569	-0.44491	-0.19685	-0.51428	-0.00413	0.45363	0.39088	0.02892	-71.0308	-0.08101	0.4317	0.03038	-0.19174	-0.53043	0.3277	0.32777	0.08258	-0.16459	0.15455	-0.12502	0.1731	0.34267	-0.63644	0.05854	0.47998	0.28057	0.07903	-0.25517	-0.59829	-0.41989	0.24548	-0.38126	0.46228	0.46257	0.34153	-0.57057	-0.24967	0.22984	-0.40322	0.42458	-0.42351	0.29812	-0.18305	0.56333	0.70809	0.42212	0.14363	0.3438	0.1283	0.41347	0.13413	-0.56803	0.09694	-0.3718	-0.06484	0.36947	0.29694	0.20513	-0.43017	0.36237	-0.29373	0.57979	-0.61989	-0.13009	-0.01096	0.27588	-0.25686	0.18239	-0.17896	0.55464	0.08915	-0.28601	-0.43541	-0.61944	-0.19765	-0.19185	-0.18913	0.04454	-0.57982	-0.19287	0.43779	0.34989	0.03994	0.37446	0.33436	0.0277	0.25018	0.17557	-0.24825	-0.58596	0.17596	-0.02157	-0.09445	-0.32851	-0.4311	-0.2076	-0.32293	0.67662	0.20276	0.17824	-0.04906	0.09381	-0.32941	0.35781	-0.46215	0.28723	-0.73786	0.33335	0.26625	-0.17445	0.08035	-0.21385	-0.24907	0.06999	0.22744	0.01621	0.02928	0.41573	-0.05124	-0.31497	-0.16231	-0.15345	-0.08551	-0.2403	-0.21917	0.09296	0.60864	-0.04086	-0.21562	0.28188	0.63687	-0.39642	0.29235	-0.26479	0.09196	0.09631	0.01232	-0.03001	0.12846	0.40018	-0.21004	-0.02281	-0.15604	0.18319	0.52877	-0.16972	-0.43337	-0.24275	-0.36227	-0.03646	-0.23154	-0.28495	-0.46618	-0.56477	-0.25575	-0.12575	0.31408	-0.05936	-0.63615	-0.23768	0.50536	0.1995	0.12121	-0.47607	-0.32325	0.39224	0.12434	0.03947	-0.20432	0.09004	-0.24903	0.46874	-0.55322	-0.08234	-0.48545	0.16417	-0.06383	0.47979	0.20942	-0.23146	0.2534	0.55847	0.5026	-0.0968	-0.13388	0.35224	-0.02056	-0.57875	-0.47506	-0.25994	0.06118	-0.02811	0.54116	-0.10801	-0.81226	9.5485	0.32891	-0.64044	0.22037	0.36535	-0.117	-0.20178	0.19707	-0.33654	0.44097	-0.24308	-0.21814	0.1505	0.19819	-0.41862	-0.17955	0.28404	-0.12416	0.00973	0.00258	0.19822	0.531	0.45691	0.35396	0.25545	0.21699	0.25319	0.09933	0.10916	0.06262	0.24305	0.26184	-0.13203	0.23175	0.28995	-0.39877	-0.24746	0.55648	0.26192	-0.32074	0.49426	0.27034	-0.14666	0.45316	0.09992	-0.02617	0.30886	0.19106	0.26014	0.41555	0.07068	0.71153	-0.27333	0.15315	0.17568	0.07867	0.43079	0.35701	-0.03283	0.37574	-0.59845	-0.13037	0.16481	-0.01116	-0.33001	0.40479	0.20073	0.117	-0.07287	-0.20506	-0.05911	-0.21088	-0.21601	-0.46065	0.52954	0.41678	-0.45633	-0.09426	-0.1111	-0.09683	0.28361	-0.16064	-0.06169	0.0297	0.62095	-0.65226	0.30758	0.42719	0.14136	-0.5415	0.1627	-0.11581	-0.37229	0.63391	0.29428	0.47029	0.20149	-0.23145	-0.3256	-0.1924	-0.28379	0.06948	1	0.08833	-0.25896	0.10711	0.57939	0.32548	-0.23704	-0.00278	-0.15348	0.26357	0.13594	0.52245	0.17889	0.1441	0.547	0.09565	0.15927	0.01129	0.0958	0.31474	0.10219	0.33748	0.49334	-0.11648	-0.34142	-0.41671	0.05848	0.22924	-0.17433	-0.45714	-0.02684	-0.10724	0.21287	0.14903	0.20697	-0.21473	0.19648	-0.01768	-0.50177	0.39697	0.17355	-0.30486	-0.41762	-0.31053	0.02357	-0.00619	0.12821	-0.15069	-0.58883	0.21154	-0.29252	-0.56597	0.03026	0.30799	0.5096	0.2708	-0.0394	-0.28072	-0.355	0.14344	-0.40783	-0.14304	0.60313	-0.18057	-0.13302	-0.57618	-0.36661	0.28983	0.45401	-0.29814	-0.15305	-0.17561	-0.34183	-0.05739	-0.46787	-0.03639	-0.25717	-0.23948	0.24174	0.24042	-0.44883	0.36765	-0.18379	-0.10921	-0.73556	0.31528	-0.47968	0.2853	0.20371	-0.36675	0.36192	-0.6546	0.24869	0.25401	-0.02072	-0.50376	-0.13844	0.10662	-0.30544	0.41426	-0.1076	-0.17924	0.70744	0.21174	0.03593	0.43619	-0.09934	0.24487	0.08959	0.60268	0.33616	-0.4247	-0.02557	0.02285	0.18761	-0.03765	-0.52313	-0.33074	-0.40719													*									***															**																					**					*														*			**																		*																											*																																		*												**		*						*	*			***																											*																				*		*																																											*										*							*	*																										*																	*														*																							*																					*							*													*																						***		*								*											*		*																											*															*																																												*		*																																																																	*																			*											*																		*					*		*															*																		*						*																										*													*																																								*																																																	*																																																																							*																							*							*																														*			*			*			*																																													*																						*																																																					*									*																								*																												*																																				**			*																																																	*																																		*								*									***																																																																																				*							*											*
APOA5	-0.63189	-0.88795	0.15532	-0.78215	-0.62875	-0.15187	-0.19696	-0.35292	-0.67096	-0.70288	-0.0085	-0.03782	-0.77683	-0.66397	-0.29878	-0.23493	0.68387	-0.41709	-0.02973	0.09043	0.11945	0.76505	0.16855	-0.23882	0.52544	0.63757	0.01965	-0.08807	0.04408	0.21523	-0.20173	0.30506	0.35781	-0.16876	0.23855	0.30075	0.2019	-0.04275	0.46726	0.09891	0.37558	-0.50272	0.12296	0.17439	-0.50661	0.80251	-0.11457	0.16377	0.45684	-0.23313	0.5764	0.14025	-0.23581	0.72995	-0.03192	0.28737	0.06423	0.3341	-0.46077	0.13065	-0.43204	-0.18835	0.12174	0.00655	-0.40924	0.2996	-0.28883	0.58504	-0.62902	-0.35708	0.21963	0.5967	0.9329	0.67328	0.12906	0.08709	-0.37447	-0.21909	0.21925	-0.30782	0.73718	0.58526	0.47603	0.30046	-0.30172	-0.58496	0.71207	0.41087	0.5955	-0.02249	-0.43472	0.39949	0.69763	-0.10421	-0.24298	0.26204	-0.00692	0.59846	-0.32321	0.22909	-0.33461	-0.10118	0.37364	-0.63297	0.16683	0.50777	0.36125	-0.52957	-0.23404	0.16662	-0.82257	0.63199	-0.27429	-0.53302	0.24301	-0.78722	0.54086	0.09445	-0.06539	-0.0059	-0.48439	0.44409	0.26438	-0.36032	0.44852	0.40351	0.43649	0.38018	0.04989	0.41084	0.27803	0.20766	-0.38631	-0.22252	0.42087	-0.36059	0.18046	0.35231	0.30499	-0.06282	0.83011	-0.44936	0.45395	-0.1898	-0.04528	0.6173	-0.48768	-0.23033	0.33157	-0.41761	0.43706	0.53331	-0.48017	0.58576	-0.03527	0.5443	0.29797	0.05055	-0.73362	0.40827	0.28635	0.37997	0.48743	0.58419	-0.39385	-0.20583	0.34869	0.37572	0.56535	0.23148	0.48525	-0.00425	0.54765	0.19824	0.77505	-0.51871	0.1832	-0.17239	-0.18345	0.56228	0.17184	-0.13376	0.24152	-0.52924	0.14203	-0.47946	-0.21334	0.47416	-0.10402	0.3927	0.34498	0.30068	0.66382	-0.25538	-0.08552	-0.4323	-0.28629	-0.13478	0.39671	0.00329	0.0816	0.1656	-0.38839	-0.54912	0.1973	-0.18135	-0.29869	-0.37519	-0.27855	-0.46528	0.41838	0.58678	0.47955	-0.04317	-0.35248	0.00497	-0.24412	0.42351	0.49417	0.53239	0.39307	0.65577	0.40862	0.49541	0.18005	0.21244	-0.00342	0.6877	0.10628	-0.0493	0.25421	0.31697	-0.12449	0.12539	0.0772	-0.03112	-0.36916	0.01093	0.13958	-0.40202	-0.16895	0.45076	0.54622	-0.65004	0.4178	0.51083	-0.766	-0.57849	0.27132	-0.19245	-0.35838	-0.26951	0.51202	-0.46281	-0.65242	0.2678	0.30281	0.49031	0.11914	0.39347	-0.41005	0.36031	-0.38023	-0.32227	-0.41851	-0.85552	0.05069	-0.61614	-0.50584	0.05154	-0.34663	-0.11676	0.44363	0.03594	0.0733	-0.47465	0.0869	-0.4839	0.56278	-0.14406	-0.75112	-0.32675	0.15359	-0.06116	0.28177	0.59849	-0.48296	-0.15216	0.77905	0.09235	-0.23495	0.2152	-0.29863	-0.00365	0.67598	0.72628	0.61152	0.03207	0.24056	0.81699	-0.69749	-0.44311	-0.23269	-0.24171	-0.28594	0.66493	0.16437	-0.05144	0.08617	0.59139	0.24734	-0.48929	-0.73181	-0.80973	0.14526	0.39934	-0.03288	0.46428	-0.49542	0.5495	-0.61838	-0.68573	-0.73661	0.17383	0.18178	-0.05981	-0.85344	0.06945	0.24068	0.10877	0.07846	-0.13388	0.07168	0.77633	0.35176	-0.38608	0.0216	-0.00735	-1.5887	0.6132	0.14885	0.44917	0.16891	-0.1383	0.14231	-0.55665	0.47216	0.41473	-0.18548	0.32728	-0.33763	0.49798	-0.59386	0.04523	-0.03602	-0.15379	0.32472	0.31489	0.23197	-0.24501	0.45172	-0.23836	0.17032	-0.02446	-0.08574	-0.33805	0.30866	0.18294	0.61015	0.24248	0.03729	0.19215	-0.41536	-0.4131	-0.40381	-0.20389	0.31961	0.40128	-0.47826	0.28125	-0.31464	-0.38685	0.3176	0.51627	0.19575	0.21075	-0.22763	0.30994	0.13006	-0.52106	0.5265	0.22318	-0.31203	-0.2498	0.06015	-0.39364	0.33025	0.43485	0.3824	-0.10451	-0.42508	-0.65474	0.31913	-0.47944	0.39077	-0.04213	0.7978	0.14716	0.18924	0.79481	-0.01334	0.13908	0.09174	0.76003	-0.39759	-0.52252	-0.41757	-0.47799	-0.11417	-0.24649	0.07898	0.54156	-0.67385	-0.56994	-0.114	-0.18605	-0.27886	-0.58921	0.58772	-0.63008	0.56919	-0.04064	0.01696	-0.49517	-0.04251	0.35498	0.14791	0.8097	-0.11481	0.02355	0.57261	-0.51785	0.57337	0.32272	0.313	-0.07477	0.12119	-0.23783	0.21572	-0.26927	0.26939	-0.47236	0.13551	0.20888	-0.60264	0.21935	0.61509	-0.01988	-0.34575	0.69708	-0.30865	0.09971	0.49675	0.03775	-0.16328	0.04625	0.50619	-0.02325	0.59509	-0.53203	0.17786	0.14778	-0.60405	0.05452	0.12771	0.06149	0.56194	0.58659	0.35699	0.44727	-0.34721	-0.38789	-0.64209	0.3142	-0.33422	0.4206	0.37386	0.23592	-0.20007	0.3988	0.17905	0.43218	-0.43455	-0.55088	0.40606	0.46342	0.25263	0.28563	-0.41315	0.04227	0.21258	-0.1744	-0.12181	-0.53153	-0.46896	-0.09137	0.77642	-0.08685	0.61116	0.58201	0.27864	0.51846	-0.17785	-0.46635	0.58776	-0.42858	-0.4084	-0.50139	-0.46333	-0.04946	0.52845	0.13772	0.61249	-0.30876	0.35923	0.24734	-0.67822	-0.34196	-0.17213	-0.52438	0.35955	-0.68141	-0.39816	-0.18567	0.58339	0.87122	0.24044	-0.4096	0.13326	-0.0174	0.25516	-0.07599	0.40771	-0.37858	-0.67282	0.07968	-0.35078	-0.42692	0.45866	0.31347	0.14701	-0.55601	0.15957	0.00782	0.58634	-0.17736	-0.28596	0.46611	0.40007	0.3506	-0.23362	0.02025	-0.62115	0.04795	0.2733	-0.22982	0.38376	0.24425	-0.3761	0.35355	-0.71021	-0.8557	-0.44009	-0.32452	0.14218	-0.65285	-0.48746	0.40897	0.6394	0.12585	0.32509	0.10771	-0.24409	0.10957	-0.16751	-0.65516	0.6518	0.15609	-0.19548	0.38715	0.46267	0.73246	-0.42225	0.29481	-0.50805	-0.48285	0.26491	0.50463	-0.55466	0.05009	-0.60044	0.14521	-0.42283	-0.24424	-0.10124	-0.39173	0.62469	-0.18577	-0.62164	-0.60389	0.26052	-0.30551	-0.60357	-0.15689	0.20149	-0.06098	-0.08705	-0.08367	0.20545	0.30478	0.73168	-0.27449	-0.50369	0.44591	-0.40011	-0.0025	-0.19574	0.35688	0.19223	-0.02202	-0.40909	-0.09345	-0.27774	-0.06747	0.49587	-0.55637	-0.40578	0.60118	0.04458	-0.12869	-0.4203	-0.5296	0.66019	-0.50951	0.24535	-0.79009	0.10619	-0.08771	0.18559	0.10663	-0.61614	-0.01271	0.65722	0.7336	-0.03172	-0.12936	-0.42231	0.05701	0.22236	-0.27726	0.54452	-0.41503	0.49316	0.17744	0.36467	-0.07231	0.36664	0.37813	0.00925	0.31985	0.35775	0.20261	0.79503	-0.35094	-0.6611	0.27834	-0.02368	0.18102	-0.16065	-0.27684	-0.02988	0.35033	-0.21432	0.39275	-0.25148	0.56626	-0.06499	0.46279	-0.00396	0.23786	-0.45557	-0.06562	-0.34916	-0.51249	-0.6179	-0.20071	0.21934	0.00474	0.26621	0.57814	0.70597	0.01794	0.60911	-0.61321	0.21791	0.10339	0.13561	0.38622	0.59505	-0.45144	-0.71961	-0.14641	0.13084	0.52326	0.1849	-0.00829	0.38074	0.19436	-0.02822	0.09261	0.05834	-0.54202	0.07322	0.08717	0.19675	-0.49021	-0.34309	-0.25651	0.66386	-0.13474	-0.14622	-0.32117	-0.39896	-0.31074	-0.3697	-0.18089	0.74481	0.57451	-0.55943	0.4852	0.27389	-0.17952	0.71521	0.00237	0.27762	-0.42607	-0.36468	0.55928	-0.50876	0.58189	-0.13027	-0.54571	-0.51336	0.51568	-0.50823	-0.17943	0.2459	0.5454	-0.01719	-0.56688	0.23322	0.18352	-0.19523	-0.57443	-0.0036	0.17335	0.60246	0.2541	0.07359	0.47926	-0.40815	-0.81356	0.78785	-0.36724	0.51832	0.49175	-0.25696	-0.3901	-0.39571	-0.50069	-0.47251	0.18865	0.09798	-0.32273	-0.42162	0.63767	-0.18338	-0.28467	-0.12174	-0.56523	-0.20934	-0.23827	0.29237	0.48277	-0.33639	-0.28016	-0.27908	-0.49029	0.33657	-0.36809	-0.32944	0.33357	0.00709	0.345	-0.58637	0.43031	0.01851	0.36499	-0.28733	-0.40684	-0.12737	-0.33291	0.4415	-0.05286	-0.02062	-0.30309	0.22541	0.22286	0.18945	0.06253	0.1092	0.08522	-0.0359	-0.29394	0.50012	-0.14871	-0.16367	0.16915	-0.44404	0.45896	-0.22249	0.42414	-0.29994	0.08409	-0.38964	0.17625	-0.60511	-0.49819	0.81482	-0.55253	-0.32568	0.25009	-0.00381	-0.01932	0.16133	-0.17833	-0.29459	0.30303	-0.0214	0.67978	0.54187	0.33152	0.17108	-0.79705	0.48773	0.3107	0.90141	0.20298	-0.77004	-0.27798	-0.25817	-0.36782	0.00298	0.31093	-0.10186	-0.44058	0.65928	-0.17477	-0.06715	0.83563	0.29753	-0.13654	0.61957	0.65467	-0.22268	0.22402	0.23877	-0.75463	-0.12342	0.40312	-0.55522	-0.4793	-0.17322	-0.30708	-0.04986	-0.71451	0.45988	-0.4072	0.07844	-0.60381	-0.68772	-0.35333	0.55237	-0.13131	0.09718	0.5144	0.13633	0.32866	-0.4395	0.54205	0.21518	0.27682	0.35455	-0.19016	-0.71381	0.32402	0.15863	0.43657	0.15314	-0.14419	-0.11627	-0.44849	-0.00721	0.64549	0.44751	0.16818	-0.42105	0.0508	0.8789	0.19088	-0.30731	0.12112	-0.23967	-0.3655	-0.52019	0.30177	-0.02523	0.41299	0.4739	-0.3118	0.46942	0.22783	0.29829	0.12047	-0.0199	0.49172	0.2303	0.14975	-0.61881	0.6677	-0.24189	0.07689	-0.49765	-0.25732	-0.20399	-0.0752	-0.59408	0.16108	0.88062	0.09825	0.72439	-0.13942	0.02093	-0.47705	0.74744	0.10242	-0.49138	0.1317	-0.15895	0.29391	0.24165	-0.12484	0.00846	0.13331	-0.49006	-0.68389	0.31145	-0.03553	-0.62305	-0.24171	0.13259	-0.31044	0.11544	0.33982	0.48691	0.09961	0.56098	0.30895	0.54504	-0.3535	-0.67469	0.28342	-0.06331	-0.58456	0.32627	0.17157	-0.15977	0.07212	-0.03217	0.46046	0.3491	-0.45774	-0.64265	0.69325	0.2511	-0.73843	0.03614	0.31042	0.15521	0.52266	-0.38007	-0.38477	0.58996	-0.54011	0.1348	-0.63058	0.76707	-0.13928	0.02559	0.3851	0.5559	0.62978	-0.41086	-0.55031	-0.25454	-0.42148	-0.33579	-0.17861	0.49823	0.04899	0.19138	0.75939	0.24209	-0.35787	-0.05397	-0.12232	-0.7083	-0.02145	-0.44326	-0.2719	0.11769	-0.21214	-0.49809	-0.53619	-0.28304	0.43316	-0.32676	0.28159	-0.06369	-0.43093	0.40462	0.15438	0.25052	-0.35791	-0.04198	0.58516	0.10074	-0.50342	0.54521	-0.25597	0.44612	-0.10341	0.28035	0.09383	-0.00453	-0.0399	0.32404	0.0173	0.25353	-0.1452	0.82941	-0.126	-0.52014	-0.09124	0.26323	0.43273	0.196	-0.45196	0.3738	-0.49575	-0.01398	-0.52567	-0.15499	0.10576	0.00541	0.29954	0.28317	-0.06881	0.31019	-0.10589	0.6591	0.59331	0.27389	0.23459	-0.3226	0.49068	-0.34992	-0.46505	0.4852	-0.69409	-0.20264	0.60881	-0.16605	0.51176	0.26757	-0.52167	0.40572	0.08128	0.72012	0.30987	0.60234	-0.4581	-0.21655	-0.18706	-0.18858	-0.71245	0.68916	0.10799	-0.03807	-0.53425	-0.19826	0.61683	-0.43144	0.59593	-0.38417	-0.0157	-0.22753	0.65911	0.3641	0.1876	0.36052	0.0905	-0.42524	0.35369	0.68174	-0.02953	0.4107	-0.10036	0.69395	-0.35541	-0.13786	-0.07484	0.31576	0.63835	0.55888	-0.58477	0.53723	0.49298	0.40944	0.00597	0.62469	0.29969	-0.45987	-0.55067	0.70867	0.50905	0.60375	-0.39791	0.18557	-0.6186	-0.14615	0.12165	0.45704	-0.06902	0.72826	0.1791	-0.36826	0.28809	-0.19604	-0.01482	0.08493	0.05318	0.44908	0.41186	-0.29125	-0.04925	-0.08066	-0.24177	0.44652	0.47508	0.38164	-0.51565	0.21776	0.25289	0.3741	0.0603	0.00307	-0.12035	-0.08139	0.13984	0.12735	-0.75884	0.52129	0.54301	-0.10947	0.09899	-0.76977	-0.00471	-0.19251	0.23858	0.59467	0.34059	-0.10206	0.09457	-0.21663	0.30448	-0.20186	-0.31482	0.43066	0.14955	0.20786	-0.04497	0.17932	-0.09973	0.25279	-0.12262	-0.51437	-0.26182	-0.03597	-0.66816	-0.50169	0.08487	0.15497	0.13708	-0.34385	-0.00263	-0.47491	-0.52699	0.15001	-0.20495	0.59232	-0.02417	0.31841	-0.20055	-0.58111	0.4903	-0.31519	-0.4631	-0.018	-0.60739	0.42868	-0.13865	0.12883	0.0092	0.35426	0.09247	0.38557	0.68875	0.17927	-0.56743	0.06123	-0.32208	-0.019	-0.43227	0.25151	0.14472	0.37967	0.49462	0.03222	0.10842	-0.14265	-0.59107	0.60349	0.50387	-0.36602	0.20336	-0.53854	0.17359	0.20352	0.06678	0.57322	0.18164	0.81244	-0.42837	0.34762	-0.25748	-0.0069	0.51344	-0.27646	0.00809	0.24125	0.59299	0.14912	-0.59795	-0.61311	0.08989	0.13465	-0.04959	0.34609	0.08011	0.48241	0.04876	-0.08037	0.43036	-0.08966	0.1115	0.13881	0.82953	0.28425	0.52014	-0.36577	0.51365	0.08833	1	0.73257	0.4091	-0.18823	-0.34962	0.81136	0.12684	0.01164	0.17066	-0.01668	0.34849	0.1631	-0.46413	0.0559	0.35882	0.38521	0.17409	-0.53317	-0.01963	0.11927	-0.28355	0.27617	-0.31315	-0.35366	-0.12605	0.40498	0.13683	0.07316	-0.09861	0.79802	0.53198	-0.13395	0.5981	-0.10484	0.52753	0.40118	-0.01934	-0.08696	0.38053	0.5457	0.14742	-0.47319	-0.39929	-0.29772	-0.26524	-0.20451	0.52744	0.24315	0.73364	-0.05678	-0.43385	-0.51077	0.70331	-0.19539	-0.00125	0.66247	-0.00656	0.55347	0.41656	-0.25782	-0.30577	0.22848	0.41399	0.36254	0.31373	0.59623	0.58497	-0.00649	0.05688	0.39611	0.31163	0.15303	0.53614	0.15268	0.01212	-0.13279	-0.27909	0.58331	0.0205	-0.1236	0.58098	0.21712	-0.28464	0.03464	0.07751	0.23869	-0.3463	-0.21883	0.14636	-0.03775	-0.20431	0.45792	0.08322	0.14552	-0.0217	0.36403	0.12161	-0.43809	0.11073	-0.37954	0.49846	-0.41126	-0.5999	0.13746	0.05814	0.31821	-0.21375	0.10286	-0.03953	-0.46488	0.22436	-0.02336	-0.12379	-0.46695	-0.60702	-0.32458	0.35048	-0.34821			***		**					*	*			**	*			*					**				*																				**								*																			***	*							*						*						*											*							**	*				**																									**																		*																**																		*																													*						*																*			**								*											**															*								**						*	*				**	*					*							*	**								*	*				**							**																																																																				*					**			**				*									*															**																						*																							*																								**																				*					*				**									*																										*	**				*			*							*	*					*																													*																						*			**							*	*																			**		*																										*										*																		*								*						*																													**	**													*																																																					**											*				**			***		**								*			**				*				*								*					*														*									*					***																					*									***		*				*											*															*												*	*		*											**															*					*																																		**																				*									*									*							*	*											*							*				*					*											*										*																											*					**																							*																												*																									**																									**						***	*				**																								**																			*				*			*
SUSD1	-0.71719	-0.76768	0.28613	-0.51957	-0.51372	-0.15315	-0.01545	-0.27911	-0.79405	-0.3725	-0.1308	-0.00231	-0.8309	-0.72395	-0.48945	0.05889	0.7024	-0.00776	-0.35192	0.20077	0.43113	0.51831	-0.20658	-0.11982	0.5566	0.47911	0.14778	-0.31351	0.11078	0.67697	0.07966	0.7735	0.31928	-3.37524	0.10252	0.31722	0.17061	0.34169	0.28556	-0.06775	0.32293	-0.76033	0.37363	0.42511	-0.72391	0.76168	0.09626	0.11924	0.42539	0.14609	0.21047	0.46971	-0.01995	0.3971	-0.11032	0.74994	0.48831	0.58409	-0.57711	0.3711	-0.20215	-0.64766	0.08077	0.50538	-0.48931	0.65463	-0.52745	0.65988	-0.4295	-0.73909	0.44729	0.90991	0.85252	0.86892	0.3308	0.27485	-0.12978	-0.12483	0.49803	0.15545	0.77922	0.53235	0.66416	0.27904	-0.33875	-0.83272	0.9604	0.51435	0.93736	0.21144	-0.43484	0.44157	0.63008	-0.42288	-0.11413	0.41532	0.03485	0.73695	-0.46712	0.15899	-0.21622	-0.06838	0.19723	-0.52559	0.71034	0.69305	0.20356	-0.36942	0.0227	0.00618	-0.67069	0.47746	-0.47742	-0.60727	0.1391	-0.59296	0.8265	0.64168	0.35522	-0.08041	-0.17684	0.1432	0.25387	-0.61419	0.27367	0.08829	0.62879	0.49634	-0.1093	0.35136	0.21441	0.01215	-0.20079	-0.2151	0.1133	-0.81547	0.28237	0.54165	0.13605	0.17244	0.5064	0.107	0.59156	0.08872	-0.11353	0.81429	-0.47305	-0.04986	-0.02096	-0.5055	0.31595	0.45524	-0.51499	0.77837	-0.21378	0.39824	-0.19309	-0.42198	-0.56621	0.6275	-0.05643	0.04889	0.50001	0.35917	-0.406	-0.01835	0.67303	-0.11147	0.67757	0.54512	0.44241	0.44914	0.61616	0.20852	0.45854	-0.24601	0.39187	0.27565	0.20063	0.35952	0.12848	0.10405	0.43303	-0.50929	-0.02114	-0.04744	0.04907	0.22544	0.18525	0.22723	0.1863	0.11858	0.47624	-0.21672	0.967098	-0.18839	-0.04525	-0.00663	0.40018	-0.11474	0.4892	0.4866	-0.55443	-0.56031	-0.03193	-0.02121	-0.4577	0.03094	0.05429	-0.75851	-0.02903	0.51229	0.35317	-0.18191	-0.02292	0.34358	-0.11401	0.63982	0.58025	0.41154	0.57238	0.41329	0.26385	0.51442	0.18946	0.22504	0.23109	0.51805	0.11644	-0.06286	0.41755	-0.10999	-0.00858	0.40652	0.59148	0.23706	-0.18457	0.18376	0.60255	-0.65251	0.12972	-0.09731	0.32063	-0.56266	0.12467	0.44249	-0.6809	-0.04694	0.58697	-0.31802	-0.48928	-0.64077	0.18279	-0.52342	-0.94844	0.17263	0.07677	0.22747	0.17141	0.59176	-0.73783	0.37211	0.01526	-0.25137	-0.43168	-0.56311	0.41733	-0.49031	-0.49811	0.20861	-0.49325	-0.43542	0.67164	0.45943	0.36209	-0.47503	0.08128	-0.70356	0.84204	0.1084	-0.82292	-0.31399	0.04529	0.11854	0.2535	0.48839	-0.25711	-0.42552	0.59411	-0.1457	0.3023	0.55523	0.15215	0.22549	0.77554	0.67649	0.38511	-0.39153	-0.29927	0.61018	-0.86228	-0.63198	-0.22509	0.14025	-0.41548	0.38282	-0.12303	-0.09322	0.34314	0.58876	0.49912	-0.80388	-0.7528	-0.80642	-0.19987	-0.04481	0.30917	-0.06426	-0.53495	0.65287	-0.75431	-0.33091	-0.63732	0.0456	0.18045	-0.49103	-0.60133	-0.38471	0.61175	0.15911	-0.15038	-0.25399	0.24701	0.59833	0.37068	-0.60182	-0.23987	-0.09668	-0.03908	0.58807	0.72106	0.20489	0.59102	0.22281	0.24348	-0.07613	0.86649	0.76983	-0.55236	0.26068	-0.53552	0.70247	-0.75535	-0.04092	0.27395	-0.13266	-0.25164	-0.09735	0.72075	-0.23243	0.51413	0.07104	0.24598	0.29823	0.00516	-0.12479	-0.0648	0.24304	0.87838	0.06643	-0.22715	-0.02792	-0.17587	-0.64619	-0.65315	-0.0949	0.76047	0.50168	-0.64569	0.63104	0.19235	-0.26685	0.73793	0.41763	0.27585	0.63001	-0.0104	0.56087	-0.13485	-0.26723	0.80649	0.60764	0.14456	-0.06281	0.06973	-0.42726	-0.02928	0.16737	0.20085	0.17602	-0.43883	-0.25183	0.41749	-0.6669	0.83546	0.3509	0.49983	0.56376	0.65501	0.37609	-0.2118	0.57531	0.5484	0.68999	-0.71407	-0.21482	-0.29665	-0.48072	0.02592	-0.13144	-0.44886	0.51122	-0.56352	-0.14634	0.11474	0.29834	-0.63778	-0.74359	0.03497	-0.77606	0.87391	0.02425	-0.08833	-0.37628	-0.37797	0.28711	0.63602	0.36793	-0.45163	0.09659	0.79663	-0.40835	0.52235	0.17189	0.79877	0.06366	0.231	-0.08426	0.72473	-0.28699	0.17062	-0.04183	0.2431	-0.25458	-0.5987	0.37735	0.95906	0.04695	0.09123	0.32407	-0.41839	0.06406	0.04148	0.59855	-0.18876	0.03965	0.79675	0.19995	0.81976	-0.72053	0.25928	-0.14582	-0.79079	0.02196	0.35309	-0.09927	0.81806	0.44253	0.13243	0.18317	-0.64009	-0.25016	-0.75817	0.64322	-0.23788	0.32702	0.1579	0.30583	-0.14749	0.36692	-0.01409	0.46755	-0.52795	-0.12674	0.83346	0.16959	0.21104	0.62883	-0.67575	0.5632	0.34582	-0.43116	-0.26593	-0.52716	-0.54311	0.10377	0.53769	-0.19145	0.17902	0.31609	0.78932	0.40314	0.39789	-0.78766	0.61456	0.00863	0.14729	-0.57641	0.16131	0.30166	0.54162	0.22183	0.68146	-0.17298	0.13537	0.01651	-0.38753	-0.32325	-0.30587	-0.38803	0.66477	-0.74662	-0.38053	-0.12994	0.80442	0.69716	0.4947	-0.68553	0.14954	0.17295	-0.1105	-0.28126	0.35885	-0.49779	-0.32221	-0.24067	-0.64922	-0.49384	0.11939	0.31742	-0.16717	-0.52674	-0.21436	-0.12533	0.62663	0.06454	-0.63221	0.2805	0.22001	0.27339	-0.30723	-0.31221	-0.79785	-0.39512	0.63979	0.07668	0.787	0.63393	-0.06593	0.17291	-0.90236	-0.67215	-0.4748	-0.6162	-0.10356	-0.81023	-0.01451	0.74276	0.47568	0.22274	0.15897	0.09026	-0.19159	0.30102	-0.35279	-0.35846	0.3327	0.12514	-0.51306	0.56621	0.79988	0.91271	-0.32798	0.46555	-0.37042	-0.46304	0.29885	0.47434	-0.65391	-0.00632	-0.58023	0.04659	-0.6004	-0.39695	-0.18072	-0.61808	0.70386	-0.60756	-0.54918	-0.73169	0.57823	0.19142	-0.50078	0.23896	0.68207	-0.31129	0.2271	0.41296	-0.17933	0.07284	0.77393	-0.41133	-0.83537	0.53513	-0.37003	0.49799	-0.42956	0.67173	0.7663	-0.39788	-0.36734	-0.31932	-0.61593	0.10255	0.31243	-0.70042	-0.51876	0.81886	-0.40935	-0.28377	-0.44337	-0.49715	0.45687	-0.5048	0.33829	-0.54243	0.05613	-0.07584	0.67479	-0.1107	-0.58978	-0.03593	0.54997	0.37284	0.40488	-0.27638	-0.27575	0.5604	0.6174	-0.00624	0.80109	-0.61661	0.22494	-0.04458	0.56453	0.50434	0.49345	0.31202	0.11287	0.41457	0.20295	0.44005	0.51618	-0.30604	-0.79422	0.23909	0.09497	0.03254	-0.2024	-0.10617	0.19023	0.21924	0.14911	0.22796	-0.62159	0.91562	-0.30931	0.13633	0.32209	0.44324	-0.81338	-0.35001	-0.63925	-0.64749	-0.38005	-0.55816	0.7213	0.13205	0.72202	0.54993	0.29828	0.47047	0.18329	-0.21757	0.57641	0.14043	0.33471	0.53451	0.71669	-0.28396	-0.47947	-0.38658	-0.30562	0.62011	0.08576	-0.43051	0.58433	-0.18625	-0.12512	-0.31472	-0.44201	-0.52268	0.09614	-0.21883	-0.06727	-0.38781	-0.41336	-0.51719	0.3768	-0.18976	0.40604	0.16834	-0.65449	-0.22485	-0.47907	-0.14356	0.72763	0.88371	-0.48829	0.18505	0.53187	0.25642	0.32203	0.06399	-0.2629	-0.35091	-0.29488	0.40312	-0.24176	0.53626	-26.5903	-0.18583	-0.16954	0.2857	-0.0221	-0.0743	0.51564	0.66596	-0.30121	-0.72483	-0.27155	-0.25062	-0.5928	-0.63207	0.14402	0.39444	0.40936	0.05144	-0.41628	0.53848	-0.26184	-0.85788	0.45674	-0.43918	0.39678	0.80848	0.16195	-0.1824	-0.18015	-0.54787	-0.68648	0.18605	0.00912	-0.60997	-0.25835	0.64194	0.19811	0.02312	0.39644	-0.70984	-0.22854	-0.00167	0.74556	0.18461	0.01581	-0.1811	-0.20234	-0.67315	0.64046	-0.34641	-0.26439	0.42404	-0.18778	0.82046	-0.53906	0.46264	0.43534	0.42968	-0.22814	-0.50992	-0.35411	-0.23823	0.14472	-0.25745	0.47252	0.19312	0.34674	0.33057	0.04351	0.56673	0.1378	0.0384	0.14448	0.04163	0.37103	0.43065	-0.01186	-0.07488	-0.41062	0.33634	-0.22706	0.37151	-0.14121	-0.06669	-0.05116	-0.14291	-0.59208	-0.61257	0.68494	-0.44639	-0.28317	0.48744	0.51807	-0.04314	0.6765	-0.17021	0.23512	0.38329	-0.2181	0.53742	0.73053	0.65491	-0.01084	-0.74705	0.87323	0.38701	0.65012	0.23524	-0.47281	-0.5517	-0.47027	-0.27739	0.25157	-0.25327	-0.48283	-0.4162	0.2605	0.00291	0.19704	0.6523	0.14013	-0.33094	0.32779	0.92983	-0.55234	0.50538	0.36839	-0.50024	0.36058	0.69238	-0.75647	-0.19143	-0.21645	0.05496	0.32611	-0.90952	0.54742	0.01226	0.13589	-0.35544	-0.38747	-0.33332	0.81584	-0.1687	0.02946	0.38642	0.20704	0.41918	-0.6866	0.85038	0.21339	0.42169	0.30418	0.34537	-0.68591	0.44816	0.21525	0.57694	0.27511	-0.20915	-0.34579	-0.19034	0.55471	0.61926	0.2598	0.63178	-0.2783	0.11723	0.76023	0.29362	-0.32874	0.55517	-0.34577	-0.48449	-0.12138	0.75402	0.10816	0.84533	0.76461	-0.32298	0.38211	0.52709	0.42451	0.38725	-0.13199	0.83682	0.35388	0.73157	-0.41266	0.75653	0.24928	0.47055	0.04402	-0.10579	0.2147	-0.00575	-0.30157	0.44396	0.80388	0.00693	0.52412	0.19206	0.3996	-0.57942	0.33265	0.54893	-0.6468	-0.15498	0.22956	0.26752	0.01622	0.24655	0.10513	0.5381	-0.59535	-0.50925	0.21233	0.44701	-0.52204	0.37833	0.47007	-0.32676	0.60494	0.59301	0.45773	0.15452	0.82473	0.61611	0.38901	-0.15968	-0.38036	0.6002	-0.00297	-0.6858	-0.04207	0.25795	-0.56547	-0.12936	0.26688	0.08864	0.23782	-0.65463	-0.49419	0.54963	0.36376	-0.72968	-0.10753	0.58404	0.59987	0.60573	-0.48422	-0.3242	0.36819	-0.1967	0.02437	-0.90235	0.71668	-0.07154	0.3258	0.57596	0.51992	0.7248	-0.67664	-0.73337	0.07444	-0.22429	-0.32453	0.01736	0.11746	-0.41715	0.104	0.82501	0.32748	0.06678	-0.02135	0.28431	-0.35204	-0.5058	-0.41864	0.05361	0.31992	-0.10752	-0.1459	-0.11164	-0.34634	0.7901	-0.37024	0.72029	-0.19161	-0.52632	0.19393	0.56156	-0.14838	-0.46956	-0.32554	0.30558	0.5999	-0.44922	0.90028	0.0603	0.44282	0.23568	0.13711	0.01126	-0.05028	0.16469	-0.2549	0.56956	0.72071	0.21182	0.44599	0.36742	-0.452	0.10082	0.0632	0.54845	-0.00191	-0.14968	0.2827	-0.20706	-0.20722	-0.29752	-0.07717	0.5612	-0.01243	0.06042	0.13937	0.03619	0.23835	-0.38059	0.59565	0.63704	0.15063	0.45391	0.10717	0.09811	-0.53282	-0.47357	0.89755	-0.53862	-0.10628	0.92575	-0.34882	0.55135	-0.03544	-0.66068	0.01926	0.53805	0.25384	0.41307	0.27752	-0.04581	-0.26431	-0.33765	0.21298	-0.7296	0.59021	0.27579	-0.11657	-0.81127	-0.27326	0.76648	-0.4189	0.5151	-0.24797	0.20686	-0.01304	0.80566	0.67071	0.22841	0.14985	-0.27505	-0.48096	0.62764	0.73116	-0.48282	0.84505	0.02397	0.91668	-0.69276	-0.06377	-0.02385	0.68183	0.52805	0.45208	-0.44107	0.37753	0.80188	0.59183	-0.10547	0.86541	0.68885	-0.18031	-0.3317	0.52672	0.64072	0.73591	-0.1039	0.27833	-0.18812	0.23852	-0.15936	0.40946	0.27792	0.6563	-0.13265	-0.17143	0.24603	-0.00334	-0.01416	0.15068	-0.35662	0.14124	0.56059	-0.14908	0.14895	-0.56318	0.23466	0.57268	0.45908	0.26698	-0.51174	0.11269	0.3702	0.63519	0.18547	0.10571	-0.6141	0.23282	0.07572	-0.29007	-0.59225	0.6753	0.88891	0.00942	0.5447	-0.71414	-0.00454	0.15802	0.55874	0.27563	0.42156	0.22514	-0.15166	0.01754	0.2505	-0.23918	0.05932	0.69513	-0.20615	0.53456	0.42442	0.35718	0.16448	0.50229	0.25716	-0.46576	0.20131	0.34649	-0.35258	-0.80593	-0.24941	0.16935	0.27063	-0.51173	-0.1854	-0.81852	-0.50325	0.42479	-0.04697	0.48976	-0.152	0.65877	-0.36472	-0.59251	0.84486	-0.03454	-0.50049	0.2788	-0.35361	0.23575	-0.28366	0.42455	-0.06906	0.17903	-0.02153	0.45689	0.61926	0.12821	-0.53149	0.141	-0.44874	0.30377	-0.26839	0.37197	-0.2145	0.34652	0.3575	0.11599	0.07809	0.38156	-0.80577	0.39351	0.56014	-0.00511	0.09074	-0.78454	0.30028	-0.04448	0.40146	0.40889	0.66207	0.73891	-0.31712	0.33387	-0.54599	-0.02621	0.41792	-0.61599	0.37324	0.01267	0.71456	0.37569	-0.71619	-0.74709	0.45295	-0.24771	-0.17299	0.3848	-0.0205	0.52361	0.24482	0.30482	-0.0442	0.10659	0.09032	0.38645	0.94158	0.23249	0.73671	-0.28348	0.65458	-0.25896	0.73257	1	0.62417	-0.31957	-0.23041	0.84968	-0.17431	0.54489	-0.21031	0.09283	0.1846	0.23928	-0.45764	-0.10389	0.34029	0.16672	0.39848	-0.14055	-0.14899	0.45474	-0.56514	0.25494	-0.3652	0.00207	0.26379	0.39744	0.31712	0.0801	-0.01429	0.37476	0.72939	-0.21448	0.2446	0.12066	0.84437	0.18759	-0.30459	0.23482	0.36929	0.14429	0.37853	-0.38124	0.1465	-0.43618	0.20075	-0.12356	0.84009	0.308	0.30961	-0.26471	-0.31399	-0.55789	0.36371	-0.54282	-0.06411	0.64981	0.4461	0.87658	0.36313	0.0215	0.12916	-0.018	0.26276	0.47774	0.55596	0.52229	0.55008	-0.37538	0.1651	0.31473	0.03256	0.25571	0.17941	0.17831	-0.05043	-0.17673	-0.15301	0.36187	-0.16707	0.15516	0.34981	-0.12891	-0.48682	0.51867	-0.45599	0.43568	-0.71807	-0.35342	0.48253	-0.14831	-0.01185	-0.07552	-0.30901	0.1161	0.18537	0.02048	0.05647	-0.13083	-0.19271	-0.51081	0.39671	-0.67786	-0.69772	-0.08272	-0.23815	0.59337	-0.31542	0.34701	-0.53617	-0.58502	0.32296	0.10864	-0.39667	-0.69196	-0.36484	0.24483	0.36874	-0.06026		*	**							**				**	*			*													*		**										*			*	*										*						*				*		*		*		***	**	**							**		*			**	***		***									*							*	*					*						**	*																		**										**								**													*		*																																									*								*																						*							*					*			***						*												*					*	**		**														**	*					**	*										**	*	**						*	*		*																		*						**	**				*	*						*										***					*	*		*		*				*								**													*	**				*					*	*												*	*		**	***						*				**				**				*								***										**		**	*			**				**				*		*	*											**				*												**			**									*								*	*			**	*		*									*										*						**		*		**	*			***	*				**		*													**	***							*								*			*					*						**		**					*	**							*		**											*												**														**											***					**		*	*			*		*										*																								*				*	***																				*		*				*								**				**					*					*				*			*					*	*					**																																			*						*						*	*		*	***		*													*				***						*	*					***							**						*	**					*														*							*		**	**							**		*		*									**								*																				**							*								*				*										***	*					*	*	*								**														**		*											***										*																							*							***			***				*										*				**		**						**	*						*		**		***	*			*					**			**	*				*	*								*																				*								*	***			*												*												**						**						*			**																										**					**					*	*									*		*	*													***		*		*		*	***				**																									*				**												**									*		***																													*															*	*											*
DOK3	-0.83666	-0.66654	0.05714	-0.33145	-0.14176	-0.50367	-0.30992	-0.39402	-0.74995	-0.28595	-0.20567	0.10031	-0.67563	-0.50256	-0.64685	0.16884	0.45017	-0.04877	-0.0639	-0.35827	-0.00268	0.16018	-0.49826	-0.47109	0.10706	0.11409	-0.086	-0.11006	-0.52049	0.11865	-0.24476	0.3011	0.11902	0.0238	-0.58139	0.02288	0.32878	0.17107	0.55926	-0.53683	0.02574	-0.56038	0.46966	-0.19621	-0.09605	0.50162	0.26614	0.27135	0.65929	0.16611	-0.28531	0.04513	-0.00906	0.49462	-0.37823	0.57171	-0.00178	0.82147	-0.03224	-0.24015	-0.51362	-0.05716	0.62987	0.08022	-0.23218	0.82321	0.07198	0.68661	-0.29972	-0.56056	0.71229	0.57079	0.49325	0.79176	0.65853	-0.12408	-0.43276	0.34978	-0.06182	-0.1882	0.77028	0.59819	0.31053	0.75294	-0.57279	-0.47145	0.58039	0.84292	0.66391	0.19304	0.15984	-0.12842	0.67231	-0.17353	-0.65084	0.07431	-0.6351	0.69958	-0.20029	0.51696	-0.20808	0.46094	0.42029	-0.10955	0.71279	0.67026	0.15427	0.12889	-0.44564	0.28888	-0.69033	0.4337	-0.6401	0.05348	0.1013	-0.13026	0.46673	0.19847	0.45164	0.46984	-0.51392	-0.40839	0.55824	73.6524	0.72127	0.51095	0.84655	-0.04811	-0.51806	0.50511	0.61253	-0.62331	-0.50066	0.27581	-0.24667	-0.43533	-0.06811	-0.13837	-0.35515	-0.27189	0.36381	-0.21753	0.4868	-0.26987	0.61211	0.63638	0.25459	0.45384	-0.08295	-0.33043	0.55157	0.37569	0.24811	0.43951	-0.05886	0.66224	0.10526	-0.16869	-0.25856	0.14612	-0.47275	-0.12004	0.05333	0.57998	-0.43903	-0.51323	0.22412	-0.19499	0.52108	-0.07095	0.45145	-0.08877	-0.12522	-0.38279	0.17976	-0.27149	-0.35466	0.0372	-0.45805	0.11926	-0.42757	-0.45858	-0.16399	-0.78736	-0.32936	-0.12546	0.51941	0.4068	-0.00993	-0.00199	-0.15143	0.28287	0.225	-0.66323	-0.14465	-0.19338	-0.66177	-0.48125	-0.35171	-0.29019	0.36874	0.55797	-0.43435	-0.12541	0.11752	-0.36609	-0.20379	0.03576	-0.108	-0.29781	0.18976	0.30366	0.15958	-0.43351	-0.50976	-0.14479	-0.57563	0.36278	0.31343	0.39068	0.29268	0.22162	-0.04595	-0.16376	-0.14359	0.28175	0.49274	0.18263	-0.30745	-0.43379	0.00126	0.32005	-0.35078	-0.34706	0.06418	-0.43525	0.34824	-0.41392	0.0732	-0.25696	-0.45072	-0.16657	0.43213	0.00868	-0.14625	0.01636	-0.28748	-0.25786	0.51621	-0.27723	0.21046	-0.18307	0.07615	-0.67565	-0.63805	-0.09766	0.65684	0.4789	0.5111	0.0725	-0.51621	0.35937	-0.35208	-0.69813	0.17755	-0.17484	0.29353	-0.28171	-0.16626	0.66254	0.17737	0.00794	0.79755	-0.14878	0.28938	0.3101	0.18174	-0.16671	0.84762	0.33509	-0.57407	-0.03118	-0.3596	-0.48228	0.54556	0.08841	-0.55487	-0.21604	0.30962	-0.03326	-0.20719	0.11166	0.14643	0.03677	0.76513	0.37488	0.35068	0.16803	-0.242	0.56575	-0.37333	-0.81313	-0.19901	-0.05118	0.21574	0.57847	0.3165	0.51216	0.09354	0.66243	-0.29742	-0.26695	-0.42351	-0.47043	0.01599	0.04658	-0.04717	0.25559	-0.63323	0.14449	-0.39047	0.05663	-0.38859	0.35272	0.45712	-0.03128	-0.36274	-0.02524	-0.04763	-0.33548	0.05548	0.37597	-0.28818	0.39835	-0.20164	-0.61592	-0.06764	-0.08601	-0.37915	0.42826	0.50931	-0.06991	0.84602	-0.17139	0.28005	0.0194	0.57092	0.2207	0.02235	-0.25801	0.13685	0.59781	-0.74382	0.46755	0.63669	-0.58321	-0.39453	0.35892	0.27041	-0.31703	0.15592	0.60305	-0.42573	-0.15342	-0.6227	-0.22874	-0.38099	0.07487	0.80222	0.24134	0.44239	0.59161	-0.14443	-0.15203	0.07404	-0.4217	0.78506	0.28874	-0.52079	0.27644	-0.07633	-0.55574	0.33928	0.48715	0.07159	0.66963	-0.41619	0.58778	-0.09087	-0.70646	0.29339	0.03723	0.00783	-0.49584	0.5693	-0.19568	-0.15112	-0.4307	0.60029	-0.06662	0.27219	0.19354	0.8109	-0.53718	0.4069	-0.04856	0.09284	0.06576	0.68072	0.20979	-0.41076	0.27118	-0.03237	0.02247	-0.32307	-0.31294	0.10161	-0.173	-0.2096	0.538	-0.11829	0.59728	-0.11947	-0.12074	-0.52783	0.64489	-0.28689	-0.80359	-0.06262	-0.34202	0.61346	0.18073	-0.1428	-0.39177	0.02148	-0.05109	0.15283	0.3646	0.06674	0.0031	0.61661	0.05271	0.40572	0.16418	0.36119	-0.53511	-0.42999	0.42898	0.33166	-0.70337	-0.20309	-0.31136	0.70195	0.1103	-0.05062	-0.27034	0.50799	-0.49201	-0.0808	-0.00815	-0.18325	-0.24722	0.0223	0.44807	-0.65712	0.52576	0.8316	0.36873	0.59593	-0.08243	-0.26889	0.37513	-0.14513	-0.10675	0.79697	-0.0628	0.64445	0.19505	-0.03811	-0.38159	-0.78575	-0.49773	-0.32221	0.33885	-0.34871	0.33015	0.26218	0.16106	0.13684	0.59963	-0.08226	0.04061	-0.35508	-0.26384	0.60138	0.42971	-0.22375	0.09145	0.05998	0.0965	0.18328	-0.08467	-0.07265	-0.50935	0.22782	-0.5701	0.23664	-0.77561	0.28548	0.69962	0.32023	0.55243	0.16227	-0.62248	0.85922	-0.14021	0.0606	-0.3556	0.30924	0.36505	0.71355	0.141	0.33222	0.40794	0.46267	0.10608	0.17772	-0.05305	-0.36503	0.02375	0.54785	-0.49972	-0.63865	-0.19882	0.32645	0.41083	0.44857	-0.29222	-0.00425	-0.21253	-0.192	0.16364	0.503	0.25398	-0.32026	0.31561	-0.74615	-0.18013	0.07618	-0.21159	-0.37108	-0.32164	-0.04142	0.54407	0.78693	0.67061	-0.06445	-0.30836	0.42279	0.72289	-0.33155	-0.73634	-0.34018	0.06643	-0.00799	-0.37207	0.43173	0.23585	-0.41117	0.54551	-0.70701	-0.44051	-0.43744	-0.38274	0.18736	-0.30799	99.2325	0.19384	0.52216	-0.38625	0.12177	0.23467	0.23821	-0.24774	-0.85629	-0.49035	0.16366	0.53618	-0.26131	0.80283	0.25462	0.70378	0.2327	0.41772	-0.09064	-0.50702	0.8175	0.79509	-0.36912	-0.05238	-0.76801	-0.33766	-0.11398	-0.3826	0.29673	-0.36311	0.83451	-0.10472	-0.29972	-0.34322	0.12701	0.33337	-0.31332	-0.19078	0.61882	0.40101	-0.27168	0.23336	0.45144	0.53493	0.54612	0.35664	-0.34891	0.59857	-0.75215	0.23872	0.38229	0.11605	0.57868	0.13234	-0.28191	-0.54993	-0.26054	0.60688	0.25998	-0.01392	-0.16788	0.77544	-0.72502	0.45986	0.27265	-0.57289	0.56911	-0.17996	0.02366	-0.01822	0.18011	-0.18711	0.58674	0.53174	-0.20292	0.48876	0.72512	0.47914	0.34135	0.42495	-0.16632	0.58254	0.29954	-0.2346	0.21284	0.02751	-0.01274	0.3984	-0.01958	0.14306	0.63447	0.0159	0.30534	-0.04459	0.59018	-0.25825	0.47692	0.41815	-0.2156	-0.23184	0.06459	0.21839	0.18738	-0.42391	-0.28184	0.58156	-0.25231	0.37553	-0.49726	0.42576	0.45797	0.45447	-0.07801	0.3766	-0.42491	-0.03001	-0.92943	-0.50113	-0.51036	0.01702	0.45894	-0.02007	0.34479	0.18516	0.2251	0.59337	0.3232	-0.12682	0.35452	0.28873	0.51941	-0.21038	0.70273	0.17323	-0.4748	-0.16744	0.0643	0.76886	0.62648	-0.21467	0.18366	-0.22277	0.35914	-0.29944	-0.45931	-0.55192	0.37346	0.39088	-0.27456	-0.56486	-0.70367	-0.88183	0.55913	-0.34426	0.07061	-0.14804	-0.81622	-0.59655	0.1578	0.07149	0.6351	0.68117	-0.24945	0.57872	0.5004	-0.14886	0.22248	-0.46237	-0.0942	-0.36342	-0.509	0.65871	-0.27258	0.28363	-0.61853	-0.31102	-0.55465	0.39627	-0.31288	0.19776	0.74147	0.88207	0.20058	-0.47368	0.11022	0.03677	0.03705	-0.19813	0.54085	0.48764	0.58613	0.52664	-0.34985	0.49454	0.17369	-0.59775	0.02812	0.23789	0.21661	0.55321	-0.21101	-0.38259	-0.14143	0.10507	-0.13956	-0.12902	-0.35385	-0.22615	-0.66163	0.15583	0.21348	0.39368	-0.11637	-0.53945	-0.13025	-0.51605	0.68593	0.51134	-0.382	-0.17132	-0.21801	0.05911	-0.06586	-0.37137	-0.1941	0.61199	-0.23325	0.55607	0.14438	0.821	-0.0582	0.60988	-0.31227	0.2708	-0.54715	-0.49049	-0.28317	-0.03621	0.59299	0.06131	0.29206	0.02291	0.41649	0.17998	0.06601	0.43015	-0.23014	0.10187	-0.14752	0.47189	0.15569	0.38846	0.2228	0.52742	-0.12268	0.71423	-0.52323	0.05377	-0.46374	0.28231	-0.14898	-0.15224	0.47299	-0.58538	-0.49758	0.2388	0.20508	-0.44548	0.42399	-0.7807	0.02643	0.2429	-0.37195	-0.18047	0.19213	0.14186	0.53463	-0.41431	0.61515	0.23817	0.45676	0.52938	-0.23585	-0.28989	0.22156	0.37884	0.25801	-0.34564	-0.25293	0.2032	0.21179	-0.4445	0.26604	0.69019	0.7033	-0.25695	0.57191	0.45447	0.18922	-0.07708	0.52296	0.09049	0.16194	0.59917	-0.28233	-0.54742	57.6256	-0.4842	0.24936	-0.36264	-0.01265	-0.13965	-0.50855	-0.02847	0.2223	0.07648	0.56026	0.37604	0.24435	0.27867	0.72052	0.48902	-0.43054	0.79986	-0.17434	0.30948	-0.13042	0.30423	-0.17261	0.34043	-0.24996	0.66594	0.76398	0.5499	-0.12203	-0.42108	0.45091	0.66109	-0.07195	0.15719	0.02206	0.41	0.412	0.50648	-0.07048	0.26973	-0.1271	-0.23458	0.14869	0.29855	-0.51575	0.29062	0.80685	0.11644	0.5548	0.00904	0.43968	-0.20721	-0.14989	0.35557	0.81216	0.51625	-0.30083	0.58084	-0.09205	0.26088	0.31035	-0.27447	-0.31654	0.28722	0.38202	-0.07116	0.35339	-0.27356	0.39192	-0.30058	0.1259	-0.41645	0.10026	0.7002	-0.10106	-0.50358	-0.39705	0.71433	-0.0994	-0.26533	0.02168	0.27313	-0.31193	-0.1448	0.33001	0.11866	0.1149	0.0755	0.63516	-0.13577	0.07319	0.61151	0.71531	0.10818	0.78249	0.7367	0.667	0.26582	-0.57943	0.92296	0.08354	0.09556	-0.32654	0.27264	-0.15287	-0.59338	-0.26689	0.33665	0.18189	-0.28357	-0.08	0.6057	-0.20342	-0.29001	-0.5036	0.85287	0.24247	0.79211	0.34708	0.39574	-0.21278	0.42531	-0.57977	-0.58538	0.6952	-0.0102	-0.32124	0.79114	0.42204	0.77874	-0.64106	-0.60992	0.45048	0.15272	0.4882	-0.21057	-0.40658	0.10117	0.67009	0.80017	-0.21504	0.03477	-0.68738	0.39205	-0.46893	-0.48591	0.27468	0.3929	0.37793	-0.1805	0.41295	-0.3827	0.45125	0.40942	0.4334	0.63892	0.3727	0.1746	0.53393	0.27759	-0.06497	-0.65864	0.21192	0.19209	0.71926	0.04891	0.51697	0.29544	0.66436	0.45854	0.52781	-0.53019	0.45853	0.51974	0.14317	0.26826	0.78346	-0.02025	0.46981	-0.00811	0.10255	0.5442	0.44338	0.72103	-0.48161	-0.50401	-0.30818	-0.61231	-0.48962	-0.35064	0.60311	0.13654	-0.46814	0.27423	0.6267	0.30026	0.42724	-0.47445	0.77099	0.44836	0.57569	0.47521	-0.23588	0.00815	-0.06006	-0.32769	0.66272	-0.607	-0.51733	0.74969	0.22283	0.35972	-0.19768	-0.64324	-0.06444	0.31631	0.14204	0.12552	0.45902	-0.3605	0.31783	-0.32398	0.08287	-0.35276	0.37504	-0.45191	0.01364	-0.37855	-0.50647	0.87245	0.34241	0.58154	-0.28242	-0.02897	-0.43713	0.61044	0.8142	0.16065	0.26168	0.26211	-0.42283	0.44342	0.51857	-0.09232	0.74472	-0.0939	0.48097	-0.14719	0.31852	0.48461	0.68368	0.68258	0.21812	-0.62746	0.2676	0.8909	0.96449	0.65227	0.84033	0.53323	-0.04988	-0.39042	0.10726	0.26778	0.59306	-0.30108	0.1367	-0.13672	0.22355	0.24624	0.1117	0.12027	0.46192	0.40984	0.44253	0.63967	-0.52214	0.01907	0.26333	-0.2919	0.32048	0.41787	0.2092	-0.38247	-0.44255	0.26952	-0.00638	-0.12242	0.43898	0.00949	-0.08122	0.11715	0.19218	0.62796	0.56012	-0.46439	0.15606	0.09607	-0.01859	-0.48801	-0.06495	0.47507	-0.12568	0.6017	-0.72075	0.2556	0.60619	-0.00321	0.01791	0.73956	0.22851	0.30263	0.23712	0.40567	-0.29881	0.34883	0.62378	0.40688	0.36254	0.01636	0.54233	0.26988	-0.01286	-0.17468	-0.64396	0.07156	0.4931	0.22553	-0.55988	0.36752	0.79357	0.76492	-0.171	0.3706	-0.51306	-0.1825	0.59016	0.13607	0.67807	0.1114	0.79471	-0.2982	-0.60499	0.52173	0.04472	-0.07968	0.68452	-0.42576	0.61446	0.00195	0.7472	0.61804	-0.32894	0.41204	0.75574	0.70065	0.43043	0.14705	-0.00959	0.21514	0.2181	-0.15697	0.35519	-0.67727	0.59119	0.65696	0.10313	-0.00892	-0.08287	-0.75376	0.6535	0.58421	-0.33868	0.1324	-0.82486	0.53511	-0.36264	0.25989	0.1017	0.34129	0.62522	0.02511	0.69255	0.04528	-0.413	-0.35665	-0.20842	0.56765	0.57659	0.42963	0.25618	-0.50399	-0.42227	0.25316	-0.05249	0.4966	0.2792	-0.19364	0.63029	0.56339	0.22009	-0.12713	0.56592	0.63431	0.03736	0.45488	0.07034	0.66056	-0.63009	0.71092	0.10711	0.4091	0.62417	1	0.25834	0.08227	0.3135	0.14571	0.40845	0.11874	0.69254	0.47932	0.65258	-0.41867	-0.08009	0.80314	0.48221	-0.05711	0.16249	0.53473	0.83671	-0.15666	0.47718	0.10183	-0.03129	-0.07532	0.68383	0.59991	0.08805	0.0429	-0.07532	0.87498	0.05088	0.27824	0.45136	0.8061	0.36058	-0.72228	-0.03653	0.63901	0.14299	0.29747	-0.56797	0.24058	-0.55671	0.38861	0.07197	0.83531	0.37228	0.28572	-0.42952	-0.62659	-0.52068	0.38244	0.02011	0.28625	0.62102	0.46213	0.27784	0.68468	-0.20184	-0.10673	0.50765	0.43623	0.17922	0.31631	0.25167	0.30837	-0.16925	-0.48058	-0.26152	-0.10325	0.46162	-0.33309	-0.21153	-0.48218	0.15464	-0.19064	0.41593	0.14113	0.13629	0.24831	-0.16822	0.00423	-0.00965	-0.082	0.41141	-0.14754	-0.3716	-0.04019	-0.26322	0.17544	0.09514	-0.48896	-0.44915	-0.18381	-0.52011	0.17618	-0.20088	0.37687	0.04599	0.31036	-0.08455	-0.68502	-0.20074	0.24505	0.73569	-0.53947	0.4938	-0.24052	-0.34815	0.00136	0.25763	-0.74521	-0.42936	-0.2515	-0.20256	-0.16287	-0.34089		**	*							*				*		*																																		*									**								**		*			*			**	*						**			*				**	*				*		*		*	*							*	*					*		*												*		**																			*										*																												**										*			*																																																									*	*		*							*						*			**						**																**							**								*									*																								**										*		*														**								**									*				*													**						*																	*		**																						*			*												*		**								**		*				**																											**		*					**						*												*														*								**	*				*		*									*														**					**		*					**	**			**						**																		*													**	*														*														*																										***																*					**													*	***					**				*	*										*									*	***																											*								*													**																										*														**																								*	*																										*			**								*	*					*															**								**																			*				*											*				*		**	*	*			***																**		**							*			**		**	*								*	**			*													*						*			*				*								**							*															**								*			*				*																***							**								*						*	*				***	***	*	**																	*																													*					*															*						**	**							*		**						*				*				*	*								*		*				*	*				**								*																					*				*		*				***							*		*			**					**						*					***				**		*		*								**												*																																												*			*							*
ERMP1	-0.06662	0.13624	0.13222	0.22177	0.47882	-0.11554	-0.10578	0.31309	0.32921	-0.02592	0.52696	0.43795	0.30877	0.01241	0.11502	0.40037	-0.33092	-0.08844	-0.0072	-0.37428	-0.6998	-0.32966	0.16419	-0.10519	-0.50524	-0.1669	-0.14551	0.44497	-0.64899	-0.45928	-0.23637	-0.46645	-0.16266	-0.24047	-0.36612	-0.47025	0.26247	-0.18727	0.2535	-0.3045	-0.14703	0.2727	0.55609	-0.41065	0.43012	-0.17399	0.12207	0.03936	0.15457	0.15659	-0.37185	-0.57028	-0.49568	0.26571	-0.14626	-0.2783	-0.56209	0.25833	0.30024	-0.4233	-0.30441	0.73022	0.44227	-0.43808	-0.18263	0.12051	0.74587	0.10415	-0.05325	0.18659	0.20538	-0.21024	-0.27019	0.01645	0.11287	-0.72115	-0.59091	0.24328	-0.52378	-0.52684	-0.01904	0.14718	-0.58263	0.10437	-0.24879	0.08695	-0.2795	0.23152	-0.1193	0.33735	0.20731	-0.70783	0.10878	0.27668	-0.5875	-0.45904	-0.78852	0.12287	0.30344	0.3821	-0.37901	0.50183	0.28537	0.3038	-0.19791	-0.14782	-0.30935	0.08558	-0.15817	0.15366	-0.07463	0.13281	0.12284	0.42492	-0.41372	0.21863	-0.17905	-0.4492	0.15931	0.21951	-0.5032	-0.3506	0.45423	0.7257	0.52347	0.67965	0.04864	-0.48995	-0.40057	0.03998	0.43966	-0.26116	-0.21756	-0.03578	-0.33681	0.40037	0.13911	-0.65021	0.03147	-0.21157	0.08162	-0.45034	-0.22668	-0.7145	0.45293	-0.29805	0.70157	-0.00482	0.07229	0.1708	0.39643	0.03616	0.70814	-0.43382	0.59975	0.32854	0.59123	0.69116	0.0216	-0.40534	-0.14606	-0.15513	-0.34723	0.30513	-0.15227	-0.59175	-0.1484	-0.03162	-0.25492	-0.65146	0.00407	-0.85485	-0.50539	-0.68487	-0.25612	-0.39973	-0.75423	-0.17547	-0.57398	-0.06934	-0.24401	-0.59375	-0.60821	-0.4187	-0.67474	-0.32935	0.19571	0.27001	-0.5719	-0.12079	0.0396	0.25796	-0.30512	-0.59466	-0.33444	-0.46717	-0.47941	-0.1944	-0.65489	0.06628	-0.04174	0.14852	0.1691	0.30127	0.2986	-0.21711	0.2628	-0.05788	-0.37524	0.11931	0.36267	-0.20055	-0.03933	-0.57837	-0.49945	-0.32703	-0.51113	-0.20279	-0.55091	-0.20012	-0.08361	-0.07821	0.05771	-0.66093	-0.01654	0.06854	0.19307	-0.31177	-0.84567	-0.26005	-0.43877	0.5146	-0.10403	-0.73778	-0.68955	-0.43826	0.17418	-0.44935	-0.68836	0.13673	-0.71706	0.24624	0.21879	0.35288	-0.3983	-0.05708	0.61959	-0.1344	-0.28185	0.55035	0.44194	0.22516	0.04166	-0.29323	0.26009	-0.11247	0.45915	0.25097	0.11981	-0.69553	0.56283	-0.45409	-0.31838	-0.14851	0.16095	0.06326	-0.0592	-0.09885	0.03559	0.47316	0.4836	0.65775	0.29931	-0.51041	-0.19959	0.58716	-0.22853	0.29505	0.01639	0.45943	0.14893	0.09849	-0.12262	-0.66249	0.28084	-0.38608	-0.25659	0.27639	-0.231	0.41132	-0.64433	-0.20426	-0.17633	-0.13684	-0.0613	-0.15966	0.03091	0.52533	0.20798	-0.11006	0.4976	-0.10498	-0.05229	-0.34374	0.32038	0.26541	0.35506	0.5665	-0.55066	0.24413	-0.54569	0.50049	-0.07262	0.31438	0.25732	0.12298	-0.41953	0.25488	-0.14926	-0.48806	0.34572	0.23707	0.02825	0.15786	0.50505	0.43605	0.03421	0.59551	-0.62262	-0.23776	0.07173	0.62392	-0.45732	-0.27264	-0.47202	0.15288	0.29651	0.17423	-0.18303	-0.16995	-0.28457	-0.29002	0.10813	-0.00926	-0.18972	0.09088	-0.19649	-0.3774	0.55793	-0.76353	0.40002	0.2245	-0.13512	-0.05634	0.40807	-0.64215	0.04896	0.47733	-0.34233	0.10162	-0.17409	0.17937	-0.36449	-0.55009	-0.6399	-0.27109	0.00811	-0.19038	-0.03902	0.03845	0.66156	0.49763	-0.30197	0.55815	0.6867	0.0822	-0.11712	-0.10108	0.09677	-0.39428	-0.34381	-0.11311	-0.66131	0.14622	0.31564	-0.26408	-0.1983	0.19902	0.30304	-0.39591	-0.20522	-0.60576	-0.30479	-0.06343	0.63299	0.25086	-0.07728	-0.16382	0.52323	-0.29387	0.63556	0.22269	0.39488	0.18131	-0.47562	-0.18983	-0.56671	-0.37425	-0.29553	-0.05362	-0.23543	-0.10441	-0.55286	-0.55321	0.38682	0.14999	-0.13723	0.1214	-0.59018	0.21469	0.57236	-0.06179	0.14488	0.25637	-0.53968	0.20033	0.14324	-0.20254	0.07725	0.29642	-0.28287	-0.02165	-0.05512	-0.24361	0.54603	-0.24615	-0.43607	-0.00666	0.5604	-0.55835	-0.0685	0.24953	0.25168	-0.30913	-0.56678	-0.64844	-0.6164	0.30835	-0.35425	-0.63265	-0.54453	-0.24348	0.43756	0.09858	0.42368	-0.39609	-0.50049	-0.38341	-0.42396	-0.46744	0.31156	-0.18602	0.12937	-0.41862	-0.65954	0.41647	0.03003	-0.00499	-0.27342	0.38493	-0.79894	0.80563	0.46548	-0.39879	0.2685	-0.40482	0.10589	-0.18803	-0.19622	-0.46328	-0.24626	-0.09237	0.51401	-0.09403	-0.39985	-0.09774	0.35705	-0.10254	-0.16923	0.20982	0.18703	-0.30836	0.04428	-0.09273	-0.16803	0.42067	-0.49069	-0.43736	0.55651	-0.50467	-0.53165	0.42106	0.09901	0.03293	0.64635	-0.35603	-0.12138	-0.65449	0.25532	0.3416	-0.63047	0.0419	-0.47061	-0.15163	0.30472	0.16361	-0.06295	0.09725	0.03971	0.35652	0.14655	-0.4861	-0.26746	0.46169	0.45799	0.21754	0.34173	0.03721	-0.40472	0.126	-0.11228	0.21554	-0.35002	-0.18767	-0.35258	-0.07299	-0.22399	24.5357	-0.31108	-0.52551	-0.15866	0.61284	0.03324	0.62258	0.01743	0.54963	-0.24435	-0.13427	0.25187	-0.50069	-0.07763	0.19397	0.32025	0.51426	0.20983	0.33861	0.45105	-0.32838	0.23714	0.39913	-0.16991	-0.37804	0.33791	0.45215	-0.6084	-0.79564	-0.17182	-0.43457	-0.58594	0.31909	0.24032	0.19356	-0.06694	0.32033	0.16651	0.35582	-0.22924	-0.56214	-0.0027	-0.70161	0.04078	0.35419	0.5506	-0.24014	-0.49245	-0.22706	-0.06779	0.13809	0.39908	0.23719	-0.47323	-0.16479	0.36356	-0.44975	0.3379	0.0367	0.30046	0.35261	0.12256	-0.16775	-0.14826	-0.35876	0.31636	0.19941	0.28929	0.16941	0.15712	0.60936	-0.17604	0.05071	-0.51949	-0.13456	0.5066	-0.20952	-0.32298	0.84388	-0.0915	0.01258	0.57277	0.67334	-0.25224	0.64129	0.53013	0.22338	-0.52425	-0.44746	0.7513	-0.65962	-0.3567	0.72535	-0.12032	-0.55036	0.35996	0.53481	0.04964	0.53476	0.1019	0.04871	-0.21671	0.54226	0.53978	-0.23725	-0.00593	0.39428	-0.32308	0.43047	0.19981	-0.33054	-0.26088	0.39602	0.30659	0.17458	0.08161	0.32801	-0.06809	0.41816	0.22316	0.15509	-0.28267	-0.20832	-0.46349	0.52249	-0.50929	0.42427	-0.47123	-0.453	0.13707	0.02202	0.30287	-0.2383	0.36956	-0.3254	0.08836	0.35126	0.46468	-0.45967	-0.3709	-0.1607	0.08554	-0.70164	-0.71132	-0.02783	-0.37371	0.17608	0.01172	-0.2502	0.60338	0.38298	-0.42023	-0.37708	0.17411	0.29037	-0.38255	-0.00778	-0.03635	0.46583	-0.35461	-0.38982	-0.48799	-0.21608	-0.25717	-0.02885	0.087	-0.33272	-0.59519	0.08076	0.22136	-0.7325	-0.06318	0.18034	0.10911	-0.15922	0.48729	0.21184	0.40808	0.37726	-0.06649	0.36104	0.12592	-0.00622	0.16298	-0.17467	-0.07538	0.8234	-0.09176	-0.49147	-0.05586	-0.10164	0.16511	0.07195	-0.17881	-0.21448	-0.2828	-0.27496	0.28056	0.1903	-0.05003	-0.1572	0.1648	0.22488	0.0892	-0.44502	0.05032	-0.54295	0.36627	0.36035	-0.13822	0.49291	-0.2323	-0.0635	-0.6939	-0.23642	-0.45908	-0.00177	-0.41928	0.60555	0.00299	0.04808	0.47238	0.05258	0.52253	0.17546	0.50244	0.28884	0.45211	0.19831	0.29694	0.50843	0.15256	-0.21462	0.23944	0.10616	-0.23094	0.22595	-0.12457	-0.13599	-0.34442	-0.42428	-0.41133	0.50756	0.26297	0.13543	-0.27123	0.65785	-0.35241	-0.23589	-0.35906	0.1897	-0.50789	0.18124	0.13066	-0.37454	0.20608	0.44348	-0.47584	-0.11652	0.24791	0.68846	-0.70951	-0.12788	-0.41209	0.19519	-0.40022	-0.37342	0.62471	0.22745	-0.4253	0.43719	-0.39572	0.73048	-0.19135	-0.19542	-0.44491	0.41125	-0.19516	-0.51425	-0.01228	-0.25695	0.46431	-0.32822	-0.02185	0.36973	-0.28987	-0.21426	-0.0802	-0.00808	0.06844	0.42128	0.51189	0.27807	0.04162	0.33216	-0.77733	0.10549	-0.25954	0.30345	0.01757	0.40835	-0.12481	-0.15588	-0.19213	-0.39413	-0.35	0.06005	-0.46938	-0.43168	-0.47995	0.0871	0.15612	-0.59823	-0.13055	-0.61729	0.28002	0.51036	-0.20477	-0.16765	-0.18399	0.23182	0.02287	0.56004	0.60559	0.27209	-0.17817	-0.33807	0.15921	0.01265	0.15721	-0.12495	0.17043	0.16578	0.38771	0.04542	0.24729	-0.27363	0.4224	-0.3563	-0.42943	0.44533	-0.04983	-0.09262	0.47846	-0.48575	0.42624	-0.63688	-0.60002	0.37942	-0.1579	-0.25997	-0.59587	0.20432	0.45203	0.47036	-0.17369	0.51575	0.05501	-0.07508	0.44701	0.0168	0.08331	-0.01189	-0.1745	-0.13974	-0.57499	-0.31235	0.2016	-0.1628	-0.17666	0.17734	0.31491	0.46288	0.06453	-0.37139	0.16987	-0.05341	-0.19575	-0.5956	0.30883	0.05005	-0.12549	-0.02151	-0.1992	-0.25879	0.40891	0.18524	0.20229	-0.44273	-0.62582	-0.46204	0.14613	0.44829	0.0045	-0.55881	0.49673	-0.8108	-0.02231	-0.43318	0.1079	-0.28778	-0.19629	-0.08473	-0.24514	-0.21825	0.43389	-0.27552	-0.34481	0.17502	0.56829	-0.62207	-0.34562	-0.27326	0.08927	-0.2141	-0.45955	-0.18074	-0.27563	-0.19621	0.34584	-0.19797	-0.58239	0.37087	0.45811	-0.46073	-0.38809	-0.27533	0.19914	0.18069	0.34231	-0.43911	0.39006	-0.42322	0.36072	0.19585	-0.61144	0.05715	0.25051	-0.48999	-0.02036	-0.19419	0.47338	0.32403	-0.27434	0.32173	-0.03852	0.52968	-0.268	-0.42256	0.64232	-0.44065	-0.50087	0.283	0.06331	0.6407	0.29306	0.14441	-0.47796	0.21035	-0.26808	0.15358	-0.25633	0.11705	0.69517	0.32358	-0.4145	0.35162	-0.41636	0.26384	0.16896	-0.39457	-0.55393	0.15782	-0.03051	0.15622	-0.14369	0.15974	-0.01285	0.0802	0.65771	-0.2468	-0.02386	0.45078	0.32332	0.05179	-0.14083	-0.33281	-0.56585	0.25254	-0.26669	0.41554	0.64424	0.3187	-0.06385	-0.1942	0.40885	-0.23298	0.53069	-0.45954	0.60832	-0.10982	0.49743	0.83011	0.59368	-0.08588	0.05406	0.16358	0.45952	-0.10557	-0.12712	0.55239	-0.42158	0.22429	0.37171	0.22077	0.33236	-0.5105	0.437	0.03782	0.55538	-0.20446	0.14209	-0.15374	0.11467	-0.49022	0.35975	0.142	0.31988	0.44824	-0.61514	-0.27769	-0.57469	-0.2522	-0.57214	0.0686	0.58884	-0.19996	-0.5293	0.45523	0.2801	0.37961	0.2201	0.38959	0.21376	0.0107	0.46673	-0.25384	-0.38003	0.12031	0.29354	-0.33806	-0.21764	-0.23878	-0.48214	-0.16953	0.46685	-0.04993	0.11945	-0.03025	-0.00128	-0.29203	0.00935	-0.40173	0.12659	-0.50192	0.35089	0.24755	-0.13497	0.17398	-0.28399	-0.56938	-72.2812	0.15112	0.01568	-0.0137	0.56598	0.03239	0.2724	0.01786	-0.32017	0.03334	-0.21077	0.04089	0.27793	0.51573	-0.06347	-0.18155	0.14957	0.32972	-0.08197	-0.15319	-0.16945	0.54235	0.25846	0.58209	0.1888	0.15221	-0.07568	-0.25432	-0.02235	0.13378	0.36039	0.62147	0.0939	-0.41875	0.36178	0.04438	-0.39642	-0.17207	-0.1197	-0.39693	-0.11304	-0.21022	-0.46242	0.20443	-0.15027	-0.41625	-0.50098	0.71335	0.55329	0.33193	-0.41065	0.21862	-0.20625	0.36344	-0.13998	-0.04599	0.59866	-0.22015	0.2959	-0.29331	-0.19881	-0.33875	0.18656	0.45529	0.15134	0.16631	-0.50885	0.31596	0.42482	0.29651	-0.48193	0.19523	0.36191	0.07347	-0.70058	-0.43472	0.21584	-0.08314	0.00165	0.36618	0.05466	-0.67583	-0.41958	0.05331	-0.06883	0.23566	0.38037	-0.14601	-0.54861	0.00205	-0.11017	0.66186	0.07148	-0.09715	0.19505	0.06732	-0.87875	-0.50869	-0.021	0.17592	0.24503	0.25201	0.21678	0.57386	0.55052	0.3928	-0.15926	0.63408	0.54009	0.22202	0.1212	-0.25538	0.43094	0.45384	0.24889	0.47224	0.38437	-0.05383	0.16557	0.75434	0.32759	0.02504	0.3334	0.60045	0.38932	0.62674	-0.38676	-0.03796	0.28422	0.20512	0.283	0.62715	-0.14565	0.78225	-0.18563	0.20818	0.14228	-0.269	0.32	0.35608	-0.25719	0.01799	-0.53432	-5.0427	0.19596	0.04138	-0.29935	0.53336	0.10934	0.57816	0.08679	-0.3791	0.12	-0.45442	-0.0454	0.01837	0.40996	0.47207	-0.49409	-0.46397	0.14659	-0.05728	0.40683	0.00238	-0.03331	0.30971	0.48805	-0.30191	0.50042	0.61936	-0.02195	-0.61063	-0.07192	0.24138	-0.49415	0.22806	-0.03231	0.23806	0.16068	-0.28583	-0.07361	-0.082	-0.48723	0.04614	0.57939	-0.18823	-0.31957	0.25834	1	0.11372	-0.44928	-0.22153	-0.18311	0.32652	0.26928	0.16826	0.34734	0.22297	0.43415	0.30942	0.30014	-0.53732	-0.13511	0.65959	0.09269	0.52693	0.14577	0.03384	-0.0732	-0.11735	0.20343	0.56162	0.05153	0.02933	-0.27467	-0.02057	0.39053	0.3279	-0.09418	-0.13747	0.48651	-0.20561	0.02897	0.2309	-0.01704	0.25194	-0.07533	-0.20181	-0.10539	0.10075	0.45298	0.01787	-0.14898	0.11715	-0.51705	-0.28914	0.19728	0.20005	0.66641	0.69826	-0.15906	-0.14379	-0.59344	0.09117	0.03837	0.17136	0.53242	0.09038	-0.02747	-0.10619	-0.11932	-0.15216	0.26941	-0.58235	-0.72786	-0.55553	-0.25278	-0.62949	-0.38362	-0.2097	0.53627	0.05609	0.21977	0.07364	-0.3232	-0.03918	-0.34306	0.01119	-0.49966	0.26541	0.07709	0.51693	0.29944	-0.61819	0.03242	-0.13761	0.17619	-0.12095	-0.14109	-0.33793	-0.42473	-0.21883	-0.1514	0.72658	0.38094	-0.29926	0.50953	0.21596	-0.29471	0.49556	0.01691	-0.04677	-0.14598	0.05535	0.51626	-0.23925	-0.36581	-0.17523	0.43092	0.33811	-0.38372	-0.40488	-0.18924																						*								*																																	*					*									*																*					**																											*		*												*						*			*						*					*												*		**		*			*								*														*																									*					**					*	*				*		*																			*												*												*							*																																																											*						*									*						*				*								*												*						*																																													*				*															*						**	**																																	*			*																																																										**														*																																				**				*		*					*	*		*																																																		*	*																											*																**																											*																																	*														*	*											*																							**																																																			*																																																		**																																																					*					*									*																*												*											**																																																																																																																				*																											*							*										*					***											*												*														**																																																							***															*																																			*	*															*																													*
ZCCHV	28.5865	0.19203	0.22192	0.14489	0.2104	0.05919	0.29887	0.17003	0.20718	0.15444	0.01057	0.0951	0.26104	0.03041	0.05868	-0.07591	-0.22962	0.53446	0.29236	-0.25485	-0.19265	-0.61448	0.11731	-0.13474	-0.29544	-0.54299	-0.21466	-0.11616	-0.07616	-0.14601	-0.10588	0.08807	-0.70321	0.18736	-0.19831	-0.43806	0.13097	-0.09219	-0.11156	-0.6531	-0.41545	-0.2062	0.27111	0.03568	0.42196	-0.54529	-0.07001	-0.00588	0.20653	0.5234	-0.44229	-0.0133	0.01105	-0.35825	-0.52679	0.06879	-0.08351	0.33303	-0.10108	-0.07452	0.06589	-0.03718	-0.014	0.18834	0.21761	0.11359	-0.15689	-0.27246	0.68424	-0.03473	0.27221	-0.30805	-0.35054	-0.14246	0.01728	-0.12193	0.42842	0.4191	-0.07033	0.43309	-0.25631	-0.37692	-0.35794	0.36618	-0.22208	-0.10666	-0.21913	0.27241	-0.29863	-0.18755	0.62434	0.13948	-0.08823	-0.39293	0.20219	-0.11245	-0.37411	-0.24651	-0.05718	0.15156	-0.05786	0.77174	-0.35857	0.24749	0.20757	-0.01456	0.28979	0.52257	-0.14882	0.06433	0.3095	-0.46295	-0.17966	0.24389	-0.26071	0.34277	0.09828	0.20417	0.41639	0.19205	0.00624	-0.65506	-0.18934	0.04975	0.09671	0.0288	0.14858	0.00773	-0.45312	-0.45126	0.38151	-0.66345	-0.03326	0.17996	0.00956	0.22492	-0.60576	-0.31467	-0.6003	-0.3566	-0.28936	0.01225	-0.16695	0.31095	0.03167	-0.33281	0.32707	0.45432	-0.10614	0.16155	-0.12469	-0.52769	0.32729	-0.42648	0.38274	-0.31678	0.22851	-0.09717	0.4968	0.06884	-0.19804	-0.85371	-0.44712	-0.06083	0.17528	-0.00193	-0.23731	-0.07375	-0.41823	-0.49728	-0.6158	-0.04591	-0.40836	-0.48068	-0.2604	0.45305	0.04153	0.17222	-0.08864	-0.65763	-0.11456	-0.35281	0.00138	0.24659	-0.31564	0.32116	0.77491	-0.49354	0.04055	-0.51733	-0.47698	-0.1254	-0.62736	-0.40976	-0.72581	0.24117	-0.0565	0.10307	-0.15492	0.55984	0.34241	0.08847	0.42489	-0.20496	-0.55303	0.01622	-0.43816	0.33625	0.23	0.21377	-0.42483	-0.75918	-0.53751	-0.36287	0.22	-0.3083	0.29589	-0.28283	-0.04299	-0.37692	-0.12515	-0.7509	-0.38225	-0.38578	-0.24538	-0.25417	-0.17895	-0.36616	-0.46539	-0.19284	-0.7814	-0.44146	-0.23399	-0.36012	-0.10202	-0.25063	0.54944	0.03641	-0.28715	0.0586	-0.43847	-0.63103	-0.39086	0.26719	-0.36259	-0.10928	0.04102	0.26123	-0.32266	0.07582	0.24033	-0.15872	-0.40959	0.20124	0.10223	-0.54376	0.03412	-0.43463	-0.28379	-0.6067	0.00569	-0.26952	0.41377	0.11524	0.20387	0.42379	0.42391	0.18392	0.30354	-0.2929	0.28358	0.01564	-0.10105	-0.15715	0.30853	0.39559	-0.39779	-0.13121	-0.0568	0.03382	0.1399	0.21088	-0.13185	-0.34197	-0.29292	-0.53402	0.39344	-0.42184	-0.5882	-0.37995	0.11628	-0.16104	0.52431	0.48762	-0.17274	-0.58062	-0.51216	-0.22493	-0.51595	-0.5232	0.04911	0.35013	-0.41385	0.16888	0.49256	-0.34894	0.10302	0.54662	-0.19759	-0.24647	-0.30239	0.22628	0.22698	0.2404	-0.45265	-0.43942	-0.01567	-0.10532	0.26629	0.10934	0.47381	0.44182	0.46665	-0.34601	0.52905	-0.34632	0.01098	-0.34066	0.07081	0.05874	-0.02888	0.21615	0.2725	-0.54713	-0.20498	-0.12949	-0.12353	-0.73931	-0.35024	-0.37244	0.0232	-0.72255	0.27717	0.31353	-0.28925	0.69333	-0.28525	-0.09973	0.00251	-0.2345	0.28129	-0.1472	-0.08612	0.45418	-0.10043	-0.0909	-0.54307	-0.13565	0.10007	0.09299	0.06336	0.30954	-0.13996	0.10031	0.19408	0.17269	-0.25293	-0.29156	-0.01347	0.10905	0.10371	0.15294	0.48476	0.27527	0.25764	-0.0032	0.21147	-0.44799	0.42416	0.18616	0.19286	-0.12543	0.00725	-0.27082	-0.38582	0.0832	0.24887	-0.23836	0.14092	0.19612	-0.24408	0.21339	0.15759	0.06857	0.17765	0.43947	-0.16374	-0.29902	-0.38076	-0.23485	0.38885	0.39184	-0.20228	0.10413	-0.10204	0.29959	-0.52101	0.22868	0.25506	-0.51078	-0.19701	0.04419	-0.00341	-0.16329	0.06945	0.13482	0.34744	0.08737	0.20531	0.20498	-0.35367	0.0125	0.5629	0.35564	0.19789	0.5072	0.14632	0.34289	-0.57176	0.30856	-0.34294	-0.17122	-0.34245	0.19974	0.25136	-0.60904	0.00101	-0.30181	-0.16854	-0.21052	0.16551	0.3121	-0.11684	0.20262	-0.01675	0.0294	-0.2886	0.53419	0.08059	0.10697	-0.28674	0.25773	-0.06819	-0.23755	0.15148	-0.62217	-0.21326	-0.24957	0.17954	-0.26967	-0.13521	-0.50902	-0.33816	0.39443	0.09855	0.41987	-0.09266	0.03598	-0.07675	0.50485	0.03321	-0.21148	0.02947	0.3626	0.03061	-0.11468	-0.47823	-0.8228	-0.41189	-0.54418	-0.03051	0.39302	0.22578	0.00721	-0.2975	-0.63792	0.12075	0.43557	0.73046	-0.21267	-0.4917	-0.64618	0.21285	0.44082	-0.02719	-0.00217	-0.26625	0.14634	0.39567	0.11901	0.1848	0.15317	0.33885	0.282	0.39355	0.11696	-0.39526	-0.24155	-0.32645	-0.01864	0.05847	-0.19886	0.26873	0.33482	0.1309	-0.05734	0.49831	0.15513	0.23365	0.04394	-0.15946	-0.04644	-0.27515	-0.08302	-0.14852	-0.31878	0.65997	0.85886	0.66296	0.47846	0.14917	-0.12667	-0.04976	0.16909	-0.19945	-0.49229	-0.29593	0.26699	-0.09009	0.21657	-0.22142	0.22392	-0.57947	0.44789	0.35217	0.36824	0.06706	0.64884	-0.76715	0.08318	-0.32666	0.03069	-0.26505	0.08194	-0.04979	0.41545	-0.15831	-0.65994	-0.24373	0.23943	-0.30593	-0.51037	0.39764	-0.24518	0.09156	0.2637	0.02728	-0.08663	0.10996	-0.19309	0.04508	0.35237	0.11035	-0.159	0.15565	0.27432	0.41199	-0.2616	-0.40919	-0.36615	0.12011	-0.47084	-0.05208	0.15792	-0.0796	0.22275	-0.73818	0.36926	0.30276	0.26362	-0.03907	-0.16427	0.72035	-0.40286	0.19405	-0.15869	0.11802	0.13438	0.04636	-0.61208	0.2256	-0.01273	0.27109	-0.29819	-0.05291	-0.15377	0.13322	0.12178	0.44717	0.50536	0.08558	0.55104	0.52236	-0.12436	0.43476	0.10837	0.0943	0.30759	0.07032	-0.16625	-0.57422	0.25239	0.33739	0.04669	0.0737	0.041	0.23468	-0.40162	0.17782	-0.01072	0.47207	-0.33198	-0.13294	0.12471	-0.62528	0.45488	0.43647	0.0246	-0.02933	0.0785	0.60363	0.58674	-0.27184	-0.04342	0.33915	0.2896	-0.1031	-0.48392	0.05687	0.04678	0.22644	0.30182	-0.32246	-0.15832	0.21719	0.34697	0.00572	0.04434	0.11924	0.19394	-0.15106	0.40388	0.15358	-0.15098	-0.56075	0.13757	-0.29802	-0.14818	0.05212	-0.10044	0.03789	-0.20167	-0.17437	0.52884	0.31498	0.12656	-0.16414	0.00592	-0.13655	0.23409	0.12721	0.15021	0.32674	-0.6497	-0.41946	-0.24218	0.17609	0.01325	0.15874	0.13192	-0.13859	-0.38932	-0.01391	-0.07145	0.28876	0.23333	0.32098	0.25315	-0.12463	-0.59798	-0.4692	0.01124	8.75293	0.64662	-0.00963	0.20158	0.41688	-0.29602	-0.30547	0.6044	0.25058	-0.27882	-0.30219	-0.3746	0.3593	-0.38985	-0.565	-0.58943	0.26402	-0.61311	-0.19276	0.14564	0.57224	-0.12946	-0.65563	0.1516	-0.22909	-0.26559	0.07387	-0.48187	0.06068	0.30839	0.2473	-0.17577	0.19167	0.01864	-0.37641	-0.15595	0.242	-0.22248	-0.45464	0.17395	-0.49086	-0.08674	-0.21659	0.15792	-0.41706	-0.2297	-0.04289	0.34249	-0.06877	0.16875	0.18954	-0.31063	0.27816	-0.2399	0.29021	-0.0066	-0.28039	0.29604	-0.44921	-0.22261	-0.01079	0.46075	0.06935	0.39989	-0.18749	-0.23151	-0.20776	-0.30419	0.80976	0.27616	-0.39435	0.23923	-0.56159	-0.0391	0.20601	0.28893	0.5915	-83.7184	0.32243	-0.11425	-0.6163	0.1962	0.29523	-0.37034	0.22106	0.16336	0.15806	0.31859	-0.12703	0.24929	-0.19238	0.15499	0.37073	0.28973	-0.09514	0.28503	-0.17921	-0.14654	-0.11577	-0.29133	-0.29555	-0.02553	0.14328	0.23396	0.23222	-0.24983	0.11604	0.39345	-0.31874	0.51057	-0.05858	-0.37713	0.28227	0.27433	-0.36057	0.27026	-0.0232	0.18304	-0.58019	0.09603	-0.43876	0.09963	-0.15457	0.17696	0.15125	-0.02961	0.59065	-0.12231	0.1562	0.08785	-0.04046	-0.40586	0.30999	-0.02613	0.759	0.39798	-0.45799	0.07909	-0.24015	0.2755	0.18033	0.14114	0.25572	-0.11043	0.01299	-0.38831	-0.45886	-0.38796	-0.13279	0.10386	0.1874	0.37157	0.00782	-0.73468	-0.52963	0.38327	0.32149	-0.14364	0.41884	0.36314	0.03233	-0.37707	-0.45539	0.47225	-0.4159	0.04375	-0.19573	-0.39239	0.08025	-0.35973	-0.07944	-0.20729	0.19173	-0.02128	0.0785	0.45445	0.44498	-0.1538	0.53648	0.49182	0.40051	0.1753	0.19758	0.26419	-0.43676	0.38182	-0.13644	0.35197	0.447	0.18851	0.25458	-0.19488	-0.61485	-0.43542	0.4413	-0.27487	0.63296	-0.0958	0.23378	0.39268	-0.15899	-0.00746	0.37461	-0.23165	-0.34128	-0.13278	0.44374	0.10201	0.40187	0.50766	-0.05807	-0.57419	-0.58416	0.16472	-0.04356	0.13467	-0.20396	0.43149	0.03076	0.0974	0.46441	-0.18121	0.30784	-0.04195	-0.03045	-0.07329	-0.16311	0.38773	0.25583	-0.38026	-0.12484	0.12829	0.17262	0.11577	0.46642	0.14439	0.37474	-0.36044	0.36858	0.25764	0.06725	-0.32742	0.11639	0.03372	0.44939	-0.02195	-0.51039	-0.21119	-0.05564	0.28058	0.36396	0.07379	-0.48217	0.13551	-0.15771	-0.46565	-0.28227	0.28196	-0.1669	0.2889	-0.2888	0.05249	-0.04312	0.34982	0.45309	0.21338	0.67323	-0.13518	0.08599	0.16228	0.06127	0.04613	-0.19269	0.70663	0.06436	-0.22982	-0.27496	0.23213	0.2229	0.14139	0.21662	0.49729	-0.57337	0.15939	0.10348	-0.49287	0.08194	-0.29989	-0.43009	0.41312	0.38927	-0.51834	-0.29888	0.16511	-0.6167	-0.15152	0.02253	-0.03391	0.3897	0.59798	-0.60226	0.54007	-0.06851	0.06706	-0.35968	-0.04779	0.11614	0.24646	-0.1789	0.06992	0.04474	0.51438	0.33435	0.15054	0.30394	0.10064	-0.57998	0.07031	0.30511	-0.32828	0.15636	0.50022	-0.10816	0.64249	0.29425	0.06783	0.58557	0.65696	-0.0371	0.37877	0.41208	0.1931	0.48468	0.05598	0.45228	0.275	-0.18283	0.41176	0.18067	0.28806	-0.55191	0.08469	-0.25099	-0.64609	0.02113	-0.13869	0.06156	0.6775	-0.1199	0.58695	0.35932	-0.30079	0.01771	0.07543	-0.30971	0.13196	0.21825	0.18332	-0.22878	0.38781	0.15074	0.50262	-0.13258	0.06714	0.17633	0.22588	-0.42291	-0.17302	-0.17272	0.48873	-0.05909	0.07337	-0.42628	-0.43882	0.23022	0.27631	-0.28124	0.13113	-0.26906	0.07513	0.08594	0.57295	0.33569	-0.23697	0.16501	0.3062	0.09513	0.11298	-0.26849	-0.19095	0.6062	-0.22159	0.22129	0.02324	-0.74109	0.32636	-0.52449	-0.66138	-0.26492	0.07837	0.29232	-0.34731	-0.06664	0.40377	-0.33902	0.13247	-0.07163	0.26695	0.37781	0.17507	0.61589	0.00288	-0.22612	0.51115	0.2251	-0.33282	0.09485	0.28961	-0.09581	-0.22813	0.19732	-0.09416	0.06854	0.06964	-0.13403	0.30049	-0.31421	-0.11377	0.7203	0.34769	-0.37738	0.17278	0.18678	0.36254	-0.2671	-0.12066	0.11471	0.30897	-0.14659	-0.20721	0.38227	0.35333	-0.54194	0.01964	0.07157	0.4393	-0.69458	0.63201	0.53391	0.01527	-0.25898	0.14957	-0.14991	-0.15372	0.69632	0.02165	0.18888	0.04855	0.08211	-0.43063	-0.36827	-0.50578	-0.1893	-0.0097	-0.24865	0.16429	0.12783	-0.36222	-0.28247	-0.21576	0.00164	-0.11307	-0.5276	0.59444	0.05564	-0.07751	0.09205	-0.10166	-0.4985	0.2845	-0.53885	-0.10456	-0.11351	0.15356	0.00994	0.01182	0.55642	-0.27426	-0.48148	0.18145	-0.0237	0.0996	0.61816	-0.27343	0.16438	0.25836	-0.09612	0.20162	0.20207	0.18051	-0.07118	0.37835	-0.06254	0.37305	0.43492	0.23609	0.19294	0.52	-0.03674	-0.06221	0.04177	-0.14474	0.74696	-0.1669	-0.22412	0.47002	-0.25342	-0.14007	-0.06323	-0.07137	-0.12943	0.0221	0.03245	-0.26477	0.37581	0.10224	0.47804	0.18761	-0.06222	-0.47572	-0.24143	-0.12182	-0.23757	0.19723	-0.08589	-0.3699	-0.26719	0.37477	0.27824	0.10604	-0.52837	0.64146	-0.24171	-0.57286	-0.17051	-0.07407	0.49019	-0.3555	0.13516	-0.12789	0.01962	-0.01159	0.34633	-0.10575	-0.186	-0.07443	-0.6182	-0.24931	-0.28209	-0.04848	-0.36652	0.06945	-0.191	-0.21733	0.324	-0.21027	0.09489	0.23639	-0.22114	-0.01788	0.34933	-0.2133	0.19519	0.23515	-0.01335	0.44967	0.14795	-0.47215	-0.16084	-0.20444	0.09478	-0.04569	0.31096	0.27561	0.12005	-0.29001	-0.77708	0.15477	0.34717	0.04116	0.32548	-0.34962	-0.23041	0.08227	0.11372	1	-0.3448	-0.04603	0.53347	-0.38412	0.41727	0.28076	0.18564	-0.07156	0.23432	0.07542	-0.25604	0.21293	0.42886	-0.0541	0.1737	0.23069	0.19484	0.17144	0.55743	0.19593	0.08399	-0.2836	0.07194	0.25475	-0.51388	-0.08533	-0.22572	-0.63103	0.43441	-0.11637	-0.60452	-0.49544	-0.68083	0.10594	-0.51119	-0.46741	-0.34003	0.45963	-0.10116	-0.13057	0.57825	-0.01144	-0.5105	-0.4693	-0.44751	-0.2091	-0.15338	-0.59958	-0.11915	0.09184	-0.22767	0.60098	-0.18615	0.13041	0.03235	0.19641	0.07161	-0.55063	0.22749	-0.10205	-0.11988	0.17008	0.59949	-0.05642	-0.14532	-0.39444	0.2396	-0.31801	0.20271	-0.58126	-0.31106	0.59176	-0.28582	-0.33826	-0.0432	-0.08709	-0.45487	0.22774	0.04003	-0.33751	-0.19352	-0.22919	-0.41797	0.36873	0.04864	-0.28636	-0.56448	-0.24069	-0.45382	0.13159	-0.54709	-0.09877	0.64771	-0.10185	-0.21476	0.0112	0.13206	0.07447	-0.49444	-0.37389	-0.14916	-0.28918	0.52666	0.2661	0.2191	-0.63286	0.05302	-0.53148	-0.37535	-0.18634	0.10409	-0.14826	-0.18452																																		*							*																													*																																	**																				*										*																														**																		*							**								*																	*										*									**																																																																																																											*				*				*																																																																																																																																				**								*			*			*																																			*	**	*																			*	**									*																													*						*																																																																																											*																				*																					*																																														**																																																																		*																			*																																											*																																																																						*							*																																																		*				*																*				*																																															*			*																															*																		*	*							*																																																										*																													*																																													**									***																																	*																																																												*													*
ATG9A	-0.4223	-0.68114	0.32202	-0.54871	-0.5326	0.10526	0.03376	-0.14096	-0.58754	-0.36762	0.02134	0.07472	-0.64877	-0.58346	-0.28395	0.0462	0.5972	0.05825	-0.05137	0.3298	0.3625	0.5612	-0.08841	-0.00594	0.64823	0.53629	0.23422	-0.43577	0.116	0.48811	0.24687	0.58873	0.29784	0.22063	0.34975	0.31033	0.13897	0.09104	0.23879	0.03923	0.25075	-0.65458	0.161	0.45567	-0.77811	0.67676	-0.23868	0.21517	0.09356	-0.11973	0.35168	0.39463	-0.11112	0.47547	0.06862	0.52663	0.38987	0.38281	-0.74769	0.37298	-0.2897	-0.55623	-0.10278	0.37911	-0.42579	0.2875	-0.49948	0.35898	-0.34267	-0.71939	0.01713	0.67051	0.85317	0.65407	0.23663	0.51881	-0.00216	-0.05375	0.44338	0.04432	0.63053	0.42329	0.69879	0.18582	-0.07737	-0.69058	0.87401	0.36745	0.72669	0.09023	-0.60935	0.64834	0.51355	-0.16161	0.00247	0.67216	0.27956	0.43935	-0.23718	-0.1835	-0.34549	-0.30231	0.28333	-0.46997	0.36745	0.37287	0.28491	-0.66609	-0.10707	0.04068	-0.62578	0.53191	-0.19274	-0.51486	0.01036	-0.67832	0.56281	0.53073	0.25685	-0.11579	-0.15611	0.30008	0.23567	-0.51381	0.04208	-0.07898	0.3828	0.38797	0.20813	0.33977	0.03562	0.23564	-0.04865	-0.35372	0.26597	-0.63253	0.24586	0.4627	0.45776	0.32601	0.67267	-0.02062	0.33831	0.17444	-0.37656	0.55857	-0.66748	-0.18212	-0.02021	-0.38263	0.30924	0.42352	-0.79489	0.75216	-0.13467	0.2731	-0.00421	-0.19363	-0.57675	0.4531	0.18287	0.18292	0.46864	0.11876	-0.60287	0.05255	0.60325	0.0451	0.43214	0.61968	0.31431	0.37077	0.66894	0.39908	0.39592	-0.19814	0.43372	0.15149	0.27703	0.45053	0.174	0.23148	0.44734	-0.19692	0.1813	-0.01457	-0.11979	0.17724	0.12122	0.35955	0.22186	0.02737	0.45228	-0.01551	0.01675	-0.12884	0.04992	0.14392	0.42687	-0.03756	0.22157	0.30132	-0.27441	-0.53452	-0.06248	-0.07829	-0.45735	-0.05053	-0.03543	-0.52248	0.0712	0.39315	0.16986	-0.0731	-0.08972	0.13732	-0.08682	0.61232	0.42775	0.35011	0.24806	0.48032	0.33267	0.63912	0.30686	-0.16695	0.0076	0.5324	0.23098	-0.12928	0.51277	-0.14401	-0.11216	0.44857	0.56495	0.28419	-0.42857	0.15219	0.51281	-0.56968	0.24329	0.0298	0.27057	-0.7849	0.24123	0.46029	-0.71251	-0.30341	0.24511	-0.42134	-0.44183	-0.58303	0.12618	-0.38919	-0.76921	0.23435	-0.05829	0.08269	-0.12956	0.60266	-0.6236	0.25443	-0.05561	-0.01114	-0.57361	-0.74015	0.40012	-0.47295	-0.43065	-0.07527	-0.37348	-0.475	0.32142	0.3595	0.50263	-0.68988	-0.06808	-0.57183	0.49609	0.04697	-0.69373	-0.19845	-0.04391	0.21555	-0.01125	0.5531	-0.24551	-0.21355	0.74746	-0.24397	0.28343	0.46668	0.18151	-0.04627	0.44576	0.64148	0.39834	-0.4435	-0.13437	0.60311	-0.79779	-0.46193	-0.3075	0.10967	-0.50391	0.49367	-0.23655	-0.33571	0.25785	0.32815	0.54984	-0.58691	-0.65059	-0.64387	-0.3441	-0.10824	0.29011	0.03764	-0.49015	0.56944	-0.52868	-0.53865	-0.49897	-0.05781	-0.03443	-0.31209	-0.67441	-0.3288	0.55612	0.1011	-0.01976	-0.20069	0.31427	0.79286	0.39224	-0.32217	-0.27561	-0.13783	-0.02218	0.31677	0.33823	0.3074	0.36255	0.18329	0.0702	-0.32588	0.63349	0.68187	-0.48355	0.2574	-0.67525	0.45796	-0.44163	-0.17675	-0.20325	-0.03569	-0.04868	0.04108	0.59812	-0.04568	0.43195	-0.04999	0.44084	0.40072	0.14633	-0.12067	0.18621	0.26845	0.57117	0.30441	-0.40764	-0.01841	-0.30314	-0.68163	-0.64284	-0.18797	0.5042	0.35668	-0.33477	0.63744	-0.00653	-0.28583	0.62041	0.17051	0.14021	0.43957	-0.14456	0.2108	-0.14058	-0.16219	0.76032	0.52495	0.10923	0.01547	-0.245	-0.3364	0.08257	0.29038	0.09029	0.04155	-0.59078	-0.39473	0.26467	-0.52807	0.61399	0.11167	0.67695	0.41965	0.36923	0.67628	0.23715	0.41869	0.47637	0.75909	-0.46162	-0.39388	-0.35847	-0.58971	-0.07828	-0.278	-0.29758	0.58447	-0.48235	-0.27258	0.27264	-0.10639	-0.48197	-0.49814	0.37321	-0.6792	0.66681	0.15901	0.01536	-0.2834	-0.32926	0.42731	0.38167	0.46768	-0.50578	-0.09417	0.48426	-0.54378	0.53535	0.28912	0.67151	0.31342	0.1662	-0.17014	0.5224	-0.03317	0.10808	-0.0299	-0.04154	-0.17363	-0.53255	0.51621	0.79341	0.18302	-0.10077	0.58451	-0.33572	-93.5734	0.20599	0.34466	-0.02793	-0.23018	0.45881	0.27358	0.50417	-0.72713	0.27567	-0.2048	-0.75956	-0.15679	0.09438	-0.08442	0.60779	0.54727	0.03781	0.31542	-0.4296	-0.20607	-0.79256	0.63937	-0.2126	0.20741	0.0709	0.07921	-0.09499	0.06022	-0.0217	0.57331	-0.53575	-0.2162	0.55419	0.00785	0.37034	0.40691	-0.6763	0.39988	0.45539	-0.34701	-0.43334	-0.32732	-0.65593	0.19106	0.50676	0.02654	0.14195	0.14256	0.65763	0.33417	0.0972	-0.50493	0.51754	-0.12909	-0.03048	-0.42397	-0.30878	-0.12937	0.26722	0.04376	0.60225	-0.4684	-0.10365	0.02513	-0.49654	-0.22	-0.1848	-0.28	0.32575	-0.75532	-0.27648	0.0402	0.65074	0.66463	0.41235	-0.60878	0.10373	0.03605	0.36229	-0.40856	0.27073	-0.60923	-0.40609	-0.16516	-0.503	-0.51471	0.30784	0.58883	0.18698	-0.3981	-0.35034	-0.39771	0.32195	-0.22313	-0.56432	0.3763	0.12951	0.15356	0.0116	0.01627	-0.62331	-0.23742	0.60331	0.17813	0.54657	0.37577	-0.13187	0.24668	-0.72536	-0.77336	-0.31981	-0.36847	0.0027	-0.66734	-0.07129	0.82117	0.50599	0.17301	0.07846	-0.10344	-0.26319	0.21416	-0.0058	-0.38967	0.34104	-0.14552	-0.41412	0.26135	0.6726	0.73055	-0.39604	0.50939	-0.48664	-0.25249	0.13092	0.24733	-0.4228	0.19575	-0.41268	0.48223	-0.5157	-0.15015	-0.09373	-0.53687	0.38095	-0.53638	-0.38794	-0.59322	0.56497	0.03514	-0.57403	0.07893	0.41827	-0.47258	0.16842	0.119	-0.15048	-0.12127	0.75335	-0.55142	-0.74482	0.35243	-0.0643	0.33604	-0.54206	0.49674	0.46999	-0.41917	-0.28872	-19.1527	-0.61472	-0.10539	0.16419	-0.633	-0.386	0.53713	0.08291	-0.42522	-0.55524	-0.43839	0.41471	-0.5406	0.58954	-0.78733	-0.23875	-0.17828	0.40339	-0.11589	-0.43427	-0.17743	0.50176	0.43026	0.16567	-0.26317	-0.24888	0.28492	0.45004	0.19711	0.70426	-0.64051	0.48039	-0.02778	0.57549	0.36831	0.31839	0.34623	-0.0246	0.45235	0.00387	0.39198	0.67267	-0.51394	-0.80607	0.58113	-0.05504	-0.07207	-0.11456	-0.00832	0.19287	0.132	0.05663	0.12492	-0.40327	0.79596	-0.36304	0.09647	0.23325	0.51809	-0.62585	-0.23052	-0.30976	-0.45967	-0.19574	-0.4637	0.47011	0.16665	0.56738	0.45992	0.42345	0.04526	0.22055	-0.44187	0.31749	-0.08373	0.19254	0.58184	0.52233	-0.30265	-0.45364	-0.37462	-0.1624	0.45303	-0.11451	-0.19633	0.57517	0.08582	0.03259	-0.09482	-0.36911	-0.30392	0.02912	-0.31466	0.07997	-0.20935	-0.15832	-0.1974	0.43426	0.01052	0.2128	-0.00693	-0.43137	0.05397	-0.36402	-0.055	0.62711	0.66645	-0.26124	0.08944	0.49624	0.21338	0.48885	0.07411	-0.27316	-0.30337	-0.0957	0.192	-0.5343	0.555	0.22175	-0.47824	-0.09282	0.30675	-0.19829	-0.22045	0.13406	0.37974	-0.28696	-0.51125	-0.22137	-0.02954	-0.5208	-0.53123	-0.2006	0.2581	0.37551	-0.1562	-0.22395	0.37887	-0.31689	-0.69971	0.75509	-0.51618	0.39553	0.55585	0.11434	-0.01518	-0.19486	-0.52577	-0.69238	0.10013	0.26404	-0.49498	-0.15691	0.66546	-0.00797	-0.22273	0.34919	-0.54723	-0.13221	0.02658	0.43934	0.03108	-0.00341	-0.13227	-0.32559	-0.77279	0.53835	-0.05526	-0.36352	0.3735	-0.21428	0.50667	-0.77598	0.15074	0.30623	0.23498	-0.18918	-0.5884	0.03061	-0.05342	0.20797	-0.07725	0.05866	0.21029	0.12596	0.16534	-0.19678	0.3638	0.07118	-0.33805	0.25552	0.06371	0.50266	0.0461	-0.39049	-0.25295	-0.4467	0.17762	0.06874	0.20561	-0.05651	-0.15979	-0.06869	-0.09499	-0.52652	-0.55445	0.75286	-0.32731	-0.08754	0.2829	0.45193	0.00631	0.42031	0.01094	0.21406	0.18715	-0.13735	0.78847	0.57113	0.50874	-0.01365	-0.75144	0.64366	0.35096	0.70005	-0.05512	-0.4387	-0.61369	-0.44086	-0.40488	0.26378	0.08786	-0.38501	-0.51608	0.48174	0.09222	0.27676	0.55437	0.0304	-0.25458	0.25338	0.78765	-0.55999	0.38818	0.12144	-0.769	0.25285	0.3978	-0.76185	-0.12938	-0.39593	0.13171	0.24257	-0.83723	0.63259	-0.05114	0.29835	-0.52674	-0.78255	-0.37996	0.68005	-0.33008	-0.06073	0.46623	-0.13841	0.11486	-0.62108	0.47859	0.07475	0.41322	0.4208	0.05283	-0.56554	0.11423	0.33648	0.3451	-0.00645	-0.40741	-0.23714	-0.1267	0.20298	0.46852	0.32428	0.48352	-0.54135	0.17867	0.89414	0.37997	-0.45072	0.41002	-0.37127	-0.30182	-0.32197	0.52058	0.24808	0.67639	0.46372	-0.35718	0.31335	0.64037	0.20893	0.46137	0.02861	0.7482	0.14034	0.44976	-0.29146	0.66835	0.14547	0.15935	-0.29371	-0.32137	0.20402	-0.32725	-0.59372	0.34133	0.95496	0.22252	0.50845	0.18071	0.27955	-0.46243	0.52863	0.1777	-0.66963	0.0653	0.3582	-0.03486	-0.09167	0.07405	-0.05692	0.41924	-0.49398	-0.49721	0.13485	0.34812	-0.53554	0.29455	0.00314	-0.24044	0.49472	0.19784	0.28087	0.18597	0.59801	0.46434	0.40087	-0.34715	-0.33559	0.25302	0.23644	-0.74579	0.16957	0.02403	-0.50193	0.06852	0.13041	-0.03332	0.25027	-0.61329	-0.47805	0.5841	0.23774	-0.82435	0.23626	0.24486	0.39954	0.31568	-0.54972	-0.61161	0.48817	-0.5009	0.17997	-0.77632	0.6617	-0.31143	0.24264	0.37494	0.60894	0.50374	-0.36437	-0.48266	0.07005	-0.3382	-0.49579	0.11214	0.30649	-0.28023	0.00288	0.63552	0.33086	-0.07561	0.32261	-0.04432	-0.21379	-0.4037	-0.53361	-0.27444	0.09618	0.07905	-0.28473	-0.1742	-0.43263	0.54492	-0.56665	0.56242	-0.2335	-0.66666	0.02575	0.47978	0.12231	-0.42094	-0.42319	0.39566	0.32798	-0.41256	0.70521	-0.10625	0.28167	0.14294	-0.10791	0.38604	-0.34926	-0.22861	-0.09244	0.32343	0.38647	0.17297	0.55232	0.20786	-0.39805	-0.19073	0.19793	0.23238	0.26904	-0.10391	0.54087	-0.0971	-0.08234	-0.31956	-0.37333	0.40153	0.24157	-0.02212	0.1814	-0.19293	0.14331	-0.24929	0.32929	0.73325	-0.13083	0.20989	0.07569	0.00437	-0.59393	-0.32179	0.61345	-0.4308	0.03239	0.62803	-0.26991	0.39668	0.25909	-0.63121	0.09433	0.26897	0.51571	0.37821	0.48206	-0.22253	-0.33452	-0.12293	0.3198	-0.68991	0.78248	0.36446	0.11457	-0.69923	-0.29396	0.61387	-0.61737	0.40493	-0.26659	0.15602	0.06388	0.58138	0.50221	0.14521	0.42843	-0.32916	-0.42893	0.30686	0.55831	-0.16875	0.51915	0.24619	0.89071	-0.54767	-0.23392	-0.30925	0.42613	0.45514	0.33575	-0.31022	0.34721	0.48857	0.31033	-0.30338	0.58598	0.3572	-0.31285	-0.35643	0.71641	0.49243	0.59419	-0.28102	0.35244	-0.47976	0.2074	0.10371	0.4744	0.17518	0.55061	-0.22881	-0.43697	0.09161	0.0494	-0.11128	0.15597	-0.27117	0.09463	0.33586	-0.19684	0.10149	-0.3521	0.20078	0.58011	0.64127	0.11675	-0.56998	-0.01126	0.15957	0.53467	-0.13139	-0.02386	-0.19826	0.12047	0.15081	-0.07942	-0.47346	0.8417	0.68337	-0.01592	0.42134	-0.60974	-0.2191	-0.11128	0.45381	0.61724	0.31884	0.1385	-0.28024	-0.13406	0.14483	-0.22832	-0.2709	0.66876	-0.30246	0.41157	0.38271	0.00166	0.24412	0.57128	0.29531	-0.2682	0.08067	0.26393	-0.52031	-0.47372	-0.39083	0.0176	0.04108	-0.44165	-0.18006	-0.63625	-0.30137	0.12364	-0.08154	0.33636	-0.37004	0.45974	-0.20077	-0.53188	0.59753	-0.34535	-0.5733	0.16191	-0.48141	0.28944	-0.18848	0.20616	-0.21265	0.26153	-0.10066	0.19269	0.40618	-0.03983	-0.81778	-0.1081	-0.61877	0.17474	-0.47516	0.11058	0.09634	0.26331	0.2082	-0.01307	0.25409	0.21839	-0.51962	0.33374	0.3686	-0.02741	-0.16474	-0.59675	0.07669	0.2357	0.09853	0.4019	0.38882	0.61534	-0.46456	0.15411	-0.52559	0.13258	0.59631	-0.43423	0.1899	-0.18982	0.54907	0.41759	-0.48928	-0.76643	0.30777	-0.14032	-0.24115	0.48351	0.0563	0.28594	0.14074	0.16249	0.11718	-0.14147	0.08203	0.34916	0.93345	0.07416	0.41383	-0.16085	0.39194	-0.23704	0.81136	0.84968	0.3135	-0.44928	-0.3448	1	-0.16216	0.19759	-0.09616	-0.0028	0.35069	0.22415	-0.58115	-0.16074	0.14658	-0.00718	0.2661	-0.33785	-0.4418	0.06171	-0.68916	0.35409	-0.55186	-0.14062	0.04155	0.13031	-0.01183	0.34108	-0.09569	0.72612	0.40451	-0.07323	0.45009	0.11839	0.47552	0.23069	-0.06816	0.20491	0.04217	0.17358	0.2548	-0.16793	0.00512	-0.25608	-0.14871	-0.35097	0.64789	0.24417	0.39135	-0.14571	-0.29585	-0.33114	0.5165	-0.66887	-0.04864	0.53799	0.20947	0.73884	0.31285	-0.0041	0.06067	-0.03469	0.19547	0.31083	0.43189	0.57045	0.38606	-0.10736	0.46771	0.61015	0.35733	0.30255	0.37095	0.15769	0.18925	-0.23601	-0.22379	0.29301	-0.08271	0.16534	0.26661	-0.11213	-0.51353	0.41392	-0.25424	0.22702	-0.61037	-0.12643	0.45666	-0.25011	0.02108	0.03821	-0.22524	0.29285	0.13851	0.41855	-0.00777	-0.19502	-0.32573	-0.44561	0.62219	-0.6594	-0.5914	-0.0652	-0.36329	0.42396	-0.05054	0.37593	-0.37767	-0.70277	0.44733	0.08604	-0.03499	-0.50262	-0.4704	0.0738	0.44894	-0.13191			*											*												*																	*			**	*													*											*		*	**	*									*			*	***		*			*				*												*								*																				*					*						*						**	*																			*																																																			*																				**			*								**											*										*					*								*							*					**												*	*													*							**													*	*			*																							*	*					*											*																*			*				*																*	*														*												**													*			*										**	*															*						*						*																					*			*	*																																			*	**				*		**													*	*																													*		*													*										**															*	*											*		**											**																																																				*																																		*	*								*					*												**							**																																		*											**				*	*		*																	**				**			*					**	*				**		*																										***									*				*				*				*									***								*																											*												**										**	*															*																		*									*																																	*																								*	**			*																			***																*																									*													**	*															*																		*																							**																																			**													***						**	**				***															*									*																	*							*				*																																												*								*
STX12	-0.27348	-0.33712	-0.52607	-0.4067	-0.27897	-0.47478	-0.68528	-0.72937	-0.40031	-0.43413	-0.59572	-0.48329	-0.33468	0.07275	-0.4191	-0.52135	0.32107	-0.51687	0.24	-0.28896	0.08229	0.34225	-0.22099	-0.34598	0.09715	0.15503	-0.0225	0.18834	-0.17243	-0.39469	-0.33368	-0.42103	0.1674	0.06875	-0.27291	0.216	0.15836	-0.09037	0.43729	0.11215	0.05636	0.05153	-0.66757	-0.52347	0.41259	0.10981	-0.10813	0.27801	0.39408	-0.42897	0.1895	-0.23327	0.35669	0.25486	-0.29288	-0.29555	-0.32831	-0.26077	0.5278	-0.65114	-0.21372	0.24501	0.37856	-0.50033	0.46121	-0.0134	0.20782	0.19213	-0.25741	0.25078	0.09642	-0.19118	0.02249	-0.08928	0.11093	0.13664	-0.20891	0.16712	-0.22123	-0.42871	0.21231	0.13802	24.9146	0.5297	-0.21038	0.46327	-0.23225	0.18194	-0.27583	-0.40169	0.45888	-0.11852	0.2368	0.05154	-0.33541	-0.17009	-0.02266	0.02391	-0.16596	0.3593	0.51645	-0.104	-0.00836	-0.16105	-0.15509	0.26445	0.38916	0.35108	-0.60368	0.54256	-0.21794	0.10652	-0.36579	0.19475	0.79927	0.05182	-0.32328	-0.48918	-0.51221	0.55132	-0.27129	0.07433	0.02064	0.04265	0.33002	0.09028	0.30815	-0.0332	-0.15765	0.28873	0.24765	-0.34652	-0.57374	0.60748	0.18645	0.20058	-0.58967	-0.23787	-0.41314	-0.6308	0.05821	-0.41054	0.09693	-0.12991	0.57501	0.19639	0.14101	0.32526	0.03678	0.02891	0.03696	0.0946	0.28252	0.04159	-0.31646	0.34722	0.01713	-0.10339	-0.01131	-0.18155	0.04939	0.35342	0.14332	0.41043	0.21844	-0.31199	-0.66283	0.3376	0.29236	-0.12167	0.3873	-0.09073	-0.2705	-0.06865	0.35337	-0.13198	-0.23057	-0.32322	-0.5674	0.19675	-0.40731	-0.19635	-0.05724	-0.17085	0.63144	-0.29816	0.11095	0.31791	-0.04806	0.03784	-0.04209	0.40248	0.39472	-0.0847	0.22763	0.07715	-0.54064	-0.63765	-0.19481	-0.31006	-0.18281	-0.17653	-0.09816	0.18188	0.03782	-0.45476	0.23571	-0.40498	0.06434	0.3833	0.33728	0.31735	0.30644	0.5216	-0.43886	-0.1842	-0.19756	-0.13877	0.39256	0.58298	-0.17941	0.31299	-0.06168	-0.03161	-0.23983	0.28642	0.23542	0.19875	0.4728	-0.10846	0.02687	0.4926	-0.33173	-0.37575	-0.26889	-0.45051	0.46989	-0.35868	-0.11699	0.51953	-0.15122	0.22613	0.27646	0.28286	0.5965	-0.28535	-0.28488	-0.45507	0.28564	-0.45365	0.34049	0.66673	0.29309	-0.03114	0.10266	-0.23089	0.52707	0.50632	0.55908	0.17561	-0.0544	0.61819	-0.57146	-0.54922	0.71057	0.03259	-0.36591	0.1334	0.11343	0.00169	0.24595	-0.08756	-0.14651	-0.48508	-0.29238	0.38926	0.64026	0.39805	-0.02059	-0.46549	0.02994	-0.00131	-0.09051	-0.17273	0.40868	0.16702	-0.26705	0.036	0.14876	-0.11936	-0.41268	-0.4955	-0.31732	-0.36894	0.17387	0.05032	0.32789	0.61082	0.22997	0.47316	0.15271	-0.14241	0.03022	-0.13449	0.63665	0.20401	0.55892	0.24039	0.23686	0.04493	-0.54916	0.26563	0.28594	-0.16898	0.48113	0.44027	-0.40243	0.62879	-0.03884	-0.19716	-0.04283	-0.01994	-0.07353	0.51065	-0.06402	0.43599	0.03669	0.3232	-0.47365	-0.41116	0.52282	0.21099	-0.45878	0.31664	-0.11839	0.07631	0.23299	0.02176	-0.33783	0.27216	-0.27145	0.25212	-0.10665	-0.91808	0.47445	-0.43181	-0.28157	-0.60705	0.42242	0.24032	0.57559	-0.43222	0.06696	0.76257	-0.0781	0.16317	0.24378	0.39691	-0.64407	-0.25553	-0.13247	0.17293	-0.43313	-0.14119	-0.24235	-0.15925	-0.33201	0.21524	-0.08008	0.24994	0.51697	0.36695	0.17585	0.15607	0.20165	-0.63058	-0.19214	0.11488	-0.24565	-0.21514	-0.51604	-0.46582	0.01935	0.33908	-0.58621	0.04397	-0.47233	-0.11521	-0.07579	-0.46118	-0.64513	-0.4326	-0.11522	-0.80668	0.18648	-0.34024	0.47291	-0.17454	0.25684	-0.10007	0.10833	-0.24155	0.20047	-0.17871	-0.27806	-0.52166	0.48736	-0.55405	-0.01932	0.26621	-0.10726	-0.53837	-0.51474	-0.1662	0.10346	-0.63134	0.30108	0.21363	0.39766	0.39066	0.29	0.28628	0.03096	-0.7142	-0.5565	-0.11949	0.65676	0.07322	0.22551	0.06951	-0.14038	-0.0313	0.13135	-0.13525	0.03913	-0.20946	-0.3552	0.56736	0.48794	0.6054	-0.18661	0.01362	-0.40418	0.5059	-0.26865	-0.30778	-0.1106	0.21138	-0.45488	-0.10134	0.23169	-0.63736	0.10919	0.74467	-0.03779	-0.38534	-0.17814	-0.27358	-0.22615	0.39138	-0.22792	0.09916	0.39545	-0.17161	-0.04658	0.35844	-0.04378	-0.13569	0.14024	0.4314	0.03305	0.03407	0.35949	0.26116	0.30374	0.79129	-0.34959	0.24631	0.22218	0.07711	0.3418	-0.60936	0.17225	-0.61146	0.1108	0.39471	0.07271	0.01817	0.38313	0.39398	0.19229	0.037	0.17085	-0.61764	-0.32768	0.23523	-0.16563	-0.44819	0.30184	-0.49075	0.23798	-0.06028	0.33145	-0.30249	0.2488	-0.63456	0.2207	0.09747	0.40053	0.528	-0.27531	0.39698	-0.29287	0.34564	0.00754	-0.81724	-0.56763	-0.01599	-0.23203	-0.43434	0.11096	0.58501	0.05716	0.0869	0.40182	0.09952	-0.08364	-0.03203	0.30771	0.02152	-0.01561	0.08681	-0.04152	-0.31977	-0.16482	0.05832	0.32733	0.60324	-0.06814	0.00686	0.22885	0.05611	0.41557	0.37254	-0.30303	0.37596	0.30145	0.57601	0.1005	-0.26842	-0.19579	-0.22607	0.3781	0.56169	0.20896	0.20154	0.51117	-0.11141	0.40714	0.35914	-0.07971	0.05195	0.14404	0.41837	-0.46536	-0.13084	-0.42682	-0.24606	-0.14618	0.39475	0.11793	-0.06559	0.09738	0.01563	0.50175	0.2041	-0.38128	-0.36236	0.36903	0.13511	0.25207	0.06588	-0.28242	-0.51106	-0.19722	-0.32856	0.38963	0.32359	-0.04799	0.06877	-0.34784	0.00517	0.09582	0.32171	-0.25356	-0.29148	0.32648	0.28206	0.03857	0.05144	-0.38254	-0.2667	0.41565	-0.26898	0.10305	0.44538	0.14669	0.41253	0.18644	0.1676	-0.26287	-0.20904	-0.5315	-0.67222	-0.15502	0.225	-0.73667	-0.584	0.41879	0.25281	0.22053	0.26184	0.04483	-0.04441	-0.23371	-0.32321	0.4099	-0.02711	-0.28394	0.25633	-0.18438	0.3249	0.31968	-0.11466	0.39115	0.24991	0.22195	-0.08215	0.01834	0.52556	0.21189	-0.01603	0.54985	-0.22711	-0.34117	-0.04563	0.3706	0.53906	-0.25543	0.58954	-0.14444	0.58845	0.40677	0.21452	-0.15561	0.52977	-0.44096	-0.38764	-0.31904	-0.48217	-0.27044	0.21842	0.34609	0.30903	-0.41277	-0.32984	0.30032	-0.21848	0.04294	-0.30621	0.45916	-0.6156	0.10884	0.54634	0.23734	-0.28214	0.57534	0.73037	0.34918	-0.03152	0.01616	0.77002	-0.38101	0.28356	0.41552	-0.51405	0.52544	0.44376	-0.4318	0.10281	0.42243	0.33372	0.06321	0.07753	-0.53131	0.3714	-0.31404	-0.15499	-0.26843	-0.0133	0.72477	0.07906	0.57941	0.0418	0.16159	0.27843	0.02753	-0.28444	0.26301	0.23813	-0.48903	0.84279	0.37176	0.05557	0.49263	0.22138	-0.4632	-0.20334	0.42733	0.30779	0.36481	-0.07001	0.4779	0.18272	0.08917	-0.07277	-0.48197	-0.32943	0.42585	-0.44657	-0.58708	-0.65624	0.0977	-0.4878	0.39732	0.09758	0.22199	-0.17932	-0.22207	0.69644	-0.27989	-0.56412	0.22827	-0.15271	0.28006	-0.54759	-0.35279	0.13504	0.16624	-0.19986	-0.21964	-0.14236	-0.42142	0.58151	-0.31639	-0.34409	0.32075	0.33011	0.32383	0.10765	0.36599	0.63763	0.64354	0.08526	0.1611	-0.43297	0.27563	0.44713	0.42986	0.41644	-0.15662	-0.03987	-0.1277	0.58748	0.20138	-0.31659	-0.63033	-0.22628	0.04236	0.3576	0.50678	-0.28582	-0.21956	-0.21406	-0.39975	-0.17101	0.00838	-0.15806	-0.59126	-0.16719	-0.11202	-0.49022	-0.4101	0.31577	-0.33454	-0.32303	-0.27054	0.14367	-0.17628	-0.16762	0.49548	0.1201	0.74729	-0.17026	0.07754	0.40412	-0.40035	-0.32331	0.02794	0.20491	-0.04051	-0.28763	0.16627	-0.07728	0.12203	-0.14059	0.0648	-23.5851	0.31492	-0.57153	-0.07483	0.40893	-0.45353	-0.21666	-0.33201	-0.33838	0.01412	0.59102	0.17651	0.23496	-0.02577	0.39543	0.1576	0.30535	-0.52399	0.51082	0.30014	-0.06262	0.1786	-0.25373	-0.32154	-0.06452	-0.49661	-0.48048	-0.20937	-0.48122	-0.30677	-0.27278	0.05648	-0.15582	-0.51331	-0.17103	0.485	-0.33874	-0.26173	0.058	0.35402	0.28879	-0.15757	-0.10577	0.30097	0.42896	0.15105	0.59112	0.36786	0.63151	0.2002	-0.51777	-0.42151	0.26786	0.3419	0.12487	0.50506	-0.43319	0.6702	-0.52209	0.72594	-0.05143	-0.69701	0.1032	0.15984	-0.29816	0.05618	-0.33992	0.17338	0.32396	-0.49009	-0.53086	-0.34505	-0.11966	0.07833	-0.20852	-0.21463	0.24621	0.40765	0.40598	0.29262	0.41306	0.33191	-0.10897	-0.26392	-0.10106	0.126	-0.05077	0.12538	0.23575	-0.4078	0.08079	0.34257	0.54026	0.31347	-0.21122	-0.62644	0.33553	-0.08882	-0.34964	-0.08516	0.28312	-0.16921	0.07205	0.68473	-0.51572	-0.28178	-0.05509	-0.44305	-0.26269	-0.32348	-0.40955	-0.1039	-0.15058	0.48602	-0.41353	-0.51588	-0.10011	-0.15442	-0.29695	0.35028	-0.31387	-0.17108	0.05292	-0.67937	-0.23087	-0.3696	0.18672	-0.68356	0.49827	-0.03804	-0.22883	-0.06317	-0.23876	0.14853	-0.77806	-0.04827	0.282	0.35863	0.16772	0.4531	-0.05457	-0.48762	0.40232	-0.44093	-0.41653	0.54955	-0.18957	-0.04511	-0.10387	-0.24789	-0.51884	0.10408	-0.31921	-0.23677	-0.18628	-0.40067	0.0856	0.41772	0.24882	-0.18491	0.18728	0.05073	0.15937	-0.38781	-0.0605	-0.07153	0.28598	0.24379	0.46932	0.26393	0.03915	-0.32246	0.58592	0.05063	-0.2413	-0.14148	0.19168	-0.14981	0.40269	-0.23752	0.19538	-0.55205	0.35734	0.24596	0.46946	-0.0629	0.20051	-0.4037	0.19406	0.02295	0.67466	-0.39229	0.03714	0.07031	0.07389	0.33984	-0.15646	0.1336	0.21382	0.20731	-0.28025	-0.15201	0.53921	0.53342	0.12826	-0.55017	-0.12967	-0.33741	-0.51527	-0.26877	-0.13013	0.04226	-0.07638	0.29678	-0.2942	-0.10945	-0.60362	0.42136	-0.2332	0.43079	-0.37377	0.31469	0.00922	0.06804	-0.6908	0.44151	-0.45685	0.48671	0.38951	0.00661	-0.0748	-0.26432	-0.24268	0.07441	-0.28275	0.44504	-0.11741	0.22938	0.50618	0.36263	-0.4884	-0.39045	-0.27059	0.37746	-0.24794	0.02802	0.31139	0.23008	-0.09476	0.18217	-0.48772	0.04364	-0.58941	0.29287	-0.61142	0.20387	-0.56119	-0.18467	-0.03835	0.45976	0.09267	0.23796	-0.20747	0.31978	-0.22131	0.3779	0.124	-0.54162	0.34791	0.52131	0.33682	-0.25436	-0.08071	-0.31	-0.08349	0.02103	0.04141	-0.25091	0.17917	0.27217	-0.40869	0.28729	0.25869	0.43246	-0.1301	0.44597	-0.359	-0.48516	0.06896	0.10796	-0.53447	-0.13872	0.32362	-0.27853	0.12772	0.32023	0.38299	-0.58648	-0.53986	-0.61642	-0.30303	0.15704	-0.00936	0.02291	0.54836	-0.05166	-0.01485	-0.38413	0.36062	-0.19429	-0.39225	-0.39082	0.34354	0.21383	0.11279	-0.30527	0.22901	0.05936	-0.35393	0.26416	-0.10498	0.10854	0.45347	-0.10206	0.15153	-0.55184	-0.50695	0.2628	-0.26899	0.07968	-0.01535	0.00486	-0.06879	0.08844	0.45753	0.08769	0.17949	0.54912	0.31101	-0.13347	0.41544	-0.27805	0.02554	0.16722	0.22277	0.86712	-0.03547	-0.1346	-0.40349	0.31002	-0.20584	-0.64247	-0.13394	0.42106	0.06819	-0.41249	-0.42321	-0.09541	0.19303	-0.01855	0.10438	0.14495	0.1217	0.149	-0.36865	-0.21398	-0.2387	-0.37083	-0.23711	-0.26826	0.17987	0.32115	-0.10631	0.31164	0.29381	-0.01225	0.77029	-0.53283	0.27496	0.48632	0.17983	-0.04074	0.41806	-0.38221	-0.87995	0.17762	-0.26046	0.06393	-0.42316	-0.42473	-0.59456	-0.37983	-0.04412	0.23148	0.47492	0.1653	0.14941	0.46324	0.25654	0.09186	-0.13865	0.02819	0.23394	0.08007	0.27394	-0.26755	-0.21779	-0.36441	-0.33701	-0.10933	-0.20515	-0.14442	-0.29274	0.34253	-0.00678	-0.13693	0.32999	0.0377	0.85297	0.22569	0.23017	0.3801	0.22971	-0.01467	0.15052	0.00149	-0.16263	-0.19428	-0.06171	0.14479	0.29714	0.30422	-0.25389	-0.46789	0.07075	0.4857	0.26	-0.27301	-0.26044	-0.06571	-0.46813	-0.43265	0.09191	-0.3924	-0.22247	0.198	0.48804	0.09226	0.39385	-0.15918	-0.45471	0.55533	0.15339	0.63727	-0.40826	-0.36691	-0.12268	-0.12877	-0.19747	0.02357	0.31629	-0.20676	0.49269	0.47524	-0.14977	-0.07755	-0.13319	0.48483	0.29209	-0.73165	-0.26161	0.25513	0.08142	-0.26013	0.21079	-0.00278	0.12684	-0.17431	0.14571	-0.22153	-0.04603	-0.16216	1	-0.38473	0.30143	0.36058	0.16088	0.17845	-0.33158	-0.48244	0.47359	0.54895	-0.05553	0.09782	0.416	0.31515	0.16285	0.07585	0.75271	-0.34429	-0.43362	0.40693	-0.2452	-0.06623	0.1618	0.04468	0.32467	-0.01642	0.00794	0.2273	0.0878	0.03378	-0.19297	-0.53181	0.33819	0.61163	-0.47102	-0.4173	-0.10958	-0.24894	-0.14605	-0.19514	-0.0941	0.2341	0.37663	0.66922	-0.0417	-0.42799	0.18259	0.39199	-0.46798	0.41118	-0.1266	-0.27062	0.49237	-0.73969	-0.93019	0.42615	0.50292	-0.2529	-0.19357	0.03764	-0.12964	-0.0668	-0.34672	-0.01744	0.62873	0.45818	0.27808	-0.02766	-0.40623	-0.07131	-0.27016	0.32334	0.28469	-0.17959	0.34339	0.73586	0.8215	-0.40455	0.48635	-0.04211	0.45567	-0.32994	-0.25517	-0.01789	0.16622	0.47758	0.40716	-0.64865	-0.46336	-0.05346	0.68987	-0.17186	0.35906	0.46555	0.35945	0.31374	-0.11242	0.61361	0.45262	0.11659	-0.38396	-0.00434	0.45834	-0.2741	-0.04474	0.49981	-0.08891	-0.04429	-0.36265	-0.54317	0.04476	-0.35311								*	*																																			*																	*																																																							**																																																				*																															*																																																						*													*												*																												*																																							***										*					*																																*			**																														*			*																									*		*																						**																														*										**																																																																																																		*			*																																																													*				**																			*											**																				*								*																						*	*																																								*																																																																								*		*		*																																										*																				*				*							**																																																								*																																		*																																																																																																																									**						*																									**								***																																		**																																			*																*													***																*																											*										*	***																					*	**											*			*
CPNE8	-0.41573	-0.17939	0.35952	-0.01787	-0.10009	-0.04165	0.36256	0.02515	-0.31882	0.07548	-0.11705	0.00675	-0.30087	-0.42375	-0.25335	0.0846	0.23635	0.4519	-0.36944	0.08908	0.33599	-0.19448	-0.08746	-0.00814	0.10306	-0.1328	-0.0135	-0.24974	0.24813	0.65648	0.07757	0.80454	-0.24368	-0.00864	-0.04063	-0.03844	0.07758	0.42895	-0.12291	-0.40062	0.00235	-0.62027	0.53702	0.49591	-0.28914	0.07543	0.25398	-0.11527	0.37185	0.6924	-0.2429	0.47856	0.09304	-0.28642	-0.38278	0.68869	0.52684	0.56737	-0.41337	0.43378	0.22871	-0.68551	-0.09144	0.72611	-0.24475	0.61251	-0.61215	0.27563	0.23613	-0.487	0.59904	0.53474	0.19169	0.46877	0.13806	0.0378	0.33499	-0.00389	0.4753	0.70283	0.21772	-0.00825	0.1773	0.16649	-0.34805	-0.69778	0.4951	0.34714	0.51946	0.16215	0.09394	0.32787	0.19467	-0.75283	0.26711	0.08209	-0.12737	0.37383	-0.48561	0.20868	-0.04214	0.44405	-0.33727	-0.17737	0.7972	0.50569	0.13101	0.23977	0.3095	-0.18151	-0.01257	-0.1912	-0.44098	-0.3978	-0.1085	-0.05342	0.77364	0.79002	0.57729	-0.15402	0.16089	-0.36564	-0.12316	-0.55543	0.0785	-0.08197	0.43226	0.48082	-0.42359	-0.22108	0.24654	-0.35664	0.01842	-0.09118	-0.03473	-0.56337	-0.0288	0.37933	-0.397	0.01529	-0.17479	0.45301	0.36116	0.39031	-0.15619	0.36619	-0.10336	0.21789	-0.14532	-0.27676	-0.08038	-0.13991	-0.09196	0.2178	0.01245	-0.13041	-0.31985	-0.59666	0.05053	0.64132	-0.2768	-0.65396	0.07748	0.07089	0.08821	0.20883	0.46272	-0.3283	0.21322	0.15808	-0.17121	0.52314	0.24032	-0.12998	0.02035	0.26543	0.4776	0.53671	0.36266	-0.32619	0.17265	0.02944	0.4148	-0.13313	-0.33362	0.33427	0.5054	-0.34513	0.30685	-0.29564	-0.17417	-0.11981	-0.19028	-0.28052	-0.39195	0.10718	0.22	0.20216	0.31018	0.28197	0.73757	0.44033	-0.22006	-0.49567	-0.44454	0.25471	-0.59296	0.42968	0.37873	-0.58065	-0.58405	-0.16582	-0.0802	-0.36407	0.48946	0.3634	0.34316	0.24551	0.37501	-0.12281	0.52452	-0.38354	-0.12116	0.11589	-0.02065	0.16015	0.08375	13.3711	-0.2013	0.0364	-0.19269	-0.60414	0.11881	0.28319	0.52479	0.25621	0.26259	0.40754	0.43768	-0.50386	0.00835	-0.66314	-0.22072	-0.08594	-0.30317	0.22723	-0.28806	0.58883	0.34069	-0.01952	-0.37722	-0.69382	-0.22386	-0.12309	-0.59885	-0.22319	-0.17654	-0.29532	-0.0514	0.06555	-0.51627	0.00451	0.60771	0.03694	-0.21534	0.13335	0.58847	-0.107	-0.16799	-0.00568	-0.39098	-0.35022	0.46028	0.52293	0.34854	-0.09142	-0.20106	-0.70206	0.59134	0.13852	-0.41365	-0.16052	0.10926	0.04756	-0.04221	-0.10414	0.33226	-0.71158	-0.2178	-0.31456	0.56915	0.46978	0.51376	0.73789	0.42172	0.0076	-0.26056	-0.6152	-0.73138	-0.18866	-0.55713	-0.10462	-0.27737	0.35519	-0.10923	-0.32609	-0.19123	0.2224	0.20431	0.21493	0.36362	-0.60999	-0.34363	-0.35769	-0.46547	-0.43725	0.38023	-0.4944	-0.03713	0.59185	-0.31165	0.25365	-0.096	-0.29648	0.43401	-0.8384	-0.15846	-0.67582	0.68251	0.35037	-0.37107	-0.27547	0.48846	-0.26651	0.21243	-0.564	-0.29893	-0.47065	-0.09607	0.20505	0.81203	-0.43334	0.58239	0.62136	0.0025	0.71495	0.542	0.63038	-0.59489	0.10061	-0.27341	0.46817	-0.59077	0.08347	0.35068	-0.02515	-0.70261	-0.53566	0.76398	-0.09808	0.4352	0.19643	0.16031	0.3583	0.29314	0.16786	-0.32506	-0.04646	0.63425	-0.22306	-0.25904	-0.24636	0.36404	-0.30511	-0.43149	0.22494	0.7212	0.10183	-0.25369	0.565	0.62142	0.02651	0.60852	0.0775	0.11276	0.50972	0.49134	0.38042	-0.05078	0.21899	0.49437	0.75278	0.36757	0.24638	0.14668	-0.00816	-0.3133	-0.07355	-0.29533	0.19313	-0.07769	0.24054	0.00527	-0.34582	0.70277	0.7765	-0.25051	0.7926	0.72391	-0.48268	-0.49094	0.63114	0.63129	0.32384	-0.63549	0.31563	0.04387	-0.1727	0.29635	-0.04823	-0.7795	0.07039	-0.04386	0.42999	0.39667	0.7315	-0.54031	-0.2601	-0.7248	-0.3576	0.44496	-0.21912	-0.32776	-0.0198	-0.27087	-0.24653	0.75439	-0.30972	-0.56262	0.05489	0.74867	0.01267	0.16682	0.00907	0.69049	0.13748	0.23063	0.19223	0.78243	-0.06179	0.02599	0.41481	0.10426	-0.62416	-0.35148	-0.02607	0.60691	0.01161	0.4946	-0.25098	-0.37948	-0.15407	-0.4779	0.87163	0.05514	0.25136	0.5485	0.05597	0.59198	-0.26667	0.32169	-0.4067	-0.59566	0.36814	0.1973	-0.24649	0.3168	-0.39148	-0.16029	-0.23458	-0.468	0.30544	-0.32454	0.49444	-0.20616	-0.25371	0.08572	0.60151	0.23417	0.09283	-0.35301	-0.14618	-0.15463	0.51611	0.71707	-0.02165	-0.04411	0.79819	-0.35869	0.75504	0.24486	-0.31289	0.09897	-0.14114	-0.19679	0.38925	-0.0119	-0.20246	-0.30971	-0.03924	0.75197	-0.05178	0.80173	-0.45609	0.27817	0.32448	0.72702	-0.31299	0.68867	0.56107	0.22544	0.18711	0.26255	-0.06583	-0.09327	-0.30098	0.23287	0.24482	0.16637	-0.03411	0.69949	-0.44322	-0.14329	0.00927	0.52363	0.00733	0.10873	-0.41197	0.10198	0.49137	-0.60344	-0.09135	-0.25838	-0.16646	0.27435	-0.25261	-0.36501	0.05003	-0.65081	0.19189	-0.50937	-0.3048	-0.34518	-0.12856	0.34217	0.32281	-0.71663	-0.20013	-0.16831	0.10695	-0.51556	-0.60133	-0.39329	-0.72783	0.68968	0.38444	0.74719	0.64547	0.32333	-0.32573	-0.55619	0.01532	-0.26002	-0.66795	-0.2433	-0.46965	0.46185	0.37896	-0.20499	0.12282	0.13037	-0.18242	-0.15517	0.55919	-0.27546	0.19747	-0.40523	0.27426	-0.25541	0.53936	0.67733	0.47473	0.18988	-0.0656	0.02786	-0.35394	0.0969	0.25626	-0.49978	-0.50796	-0.07077	-0.16663	-0.36591	-0.51707	-0.35202	-0.57639	0.51733	-0.53659	-0.11734	-0.2314	0.55226	0.62245	0.19006	0.45983	0.87048	-0.27537	0.5066	0.80745	-0.41567	-0.19686	0.01146	-0.22002	-0.42288	0.35889	-0.12376	0.59179	-0.32356	0.40722	0.85133	-0.46899	0.10137	-0.54521	-0.56032	0.14752	-0.23394	-0.32949	-0.19376	0.59182	-0.5335	-0.31368	0.00251	0.16618	-0.12217	-0.26832	0.31954	0.05064	0.05779	-0.25767	0.67047	-0.34402	-0.29902	0.02065	-0.09367	-0.17043	0.60265	-0.23575	-0.04924	0.59828	0.67146	0.17159	0.56985	-0.26465	-0.04051	-0.37503	0.1618	0.68805	0.07408	0.09639	0.1299	0.28494	0.01283	0.43666	-0.11368	0.06997	-0.3492	0.09045	0.02265	-0.07696	-0.37647	0.20952	0.37739	-0.01205	0.59718	-0.36351	-0.81963	0.58324	-0.35011	-0.16984	0.55197	0.26995	-0.77745	-0.66874	-0.45077	-0.49789	0.0778	-0.45742	0.90001	0.30149	0.58759	0.02999	-0.43038	0.56125	-0.19036	0.5639	0.56043	0.27057	0.44797	0.31396	0.22467	0.13677	0.06895	-0.53904	-0.69043	0.08997	0.12257	-0.78458	0.12198	-0.68874	-0.23096	-0.78618	-0.50185	-0.23718	0.29521	-0.40681	-0.53407	-0.06065	-0.3351	-0.48765	-0.05806	-0.41472	0.6566	0.68852	-0.26952	-0.17892	-0.42145	-0.17473	0.10638	0.5573	-0.23381	-0.28958	0.06162	0.55954	-0.39701	0.19041	-0.45619	0.0184	-0.36806	51.0086	0.17686	0.47291	0.08809	0.40641	0.2794	-0.25944	0.56298	-0.09998	0.59813	0.36459	-0.57127	-0.3739	-0.7204	-0.67388	-0.66602	-0.19637	0.22998	0.55391	-0.0932	-0.24049	-0.61835	0.12161	0.34131	-0.34539	-0.2256	-0.26871	-0.18431	0.66119	0.53324	0.14163	0.35916	-0.48442	-0.35135	0.18573	-0.42271	-0.38873	0.23299	0.17452	0.46482	0.25967	0.65708	-0.26301	-0.25794	0.43028	0.54487	0.03477	0.5149	0.13665	-0.00702	-0.31246	0.5421	-0.38539	-0.13972	-0.03892	-0.33392	0.7494	-0.16749	0.37051	0.71162	0.13203	0.01504	-0.21785	-0.59147	0.2351	0.03091	-0.58645	0.71875	0.43062	0.11221	0.53739	-0.02662	0.79232	-0.20754	0.14553	-0.06507	0.16113	0.1088	0.726	0.33992	-0.20748	-0.00249	0.02845	-0.22603	0.11792	0.04156	-0.31236	0.46805	-0.38613	0.03008	-0.21214	-0.0612	-0.09383	-0.26715	0.66264	0.65236	0.20422	0.84205	0.0116	0.37115	0.13916	-0.44417	0.00502	0.57498	0.69556	-0.18607	-0.10778	0.70799	-0.197	-0.16488	0.40051	0.02308	-0.39383	-0.26476	-0.03603	0.1631	-0.738	-0.73899	-0.05177	-0.43426	0.22194	-0.00491	-0.03198	-0.09064	-0.48342	-0.10027	0.59307	-0.49074	0.58608	0.27883	0.16006	0.74139	0.46871	-0.19169	0.41948	0.17932	0.39265	0.41913	-0.49537	0.13656	0.51236	0.13016	0.16955	0.28476	-0.09386	0.71733	-0.29834	-0.41186	-0.23232	0.39406	0.15277	-0.10289	0.62392	0.47684	0.48656	0.07431	0.50523	-0.28044	0.30822	0.01287	0.28802	0.39426	-0.19956	-0.14222	0.36818	0.66329	-0.06952	-0.23757	0.76998	0.0152	-0.02681	0.14607	0.24995	-0.17369	0.6353	0.08545	-0.52417	0.35518	0.72751	0.22175	0.73427	0.46587	-0.00734	0.20255	0.19399	0.30892	0.46724	-0.05973	0.72283	0.41032	0.82273	0.03793	0.1963	0.71086	0.75781	0.38535	-84.5486	0.52992	0.11171	0.22361	0.5054	0.01033	-0.18663	0.12824	0.58834	0.6608	-0.35515	-0.38832	0.61508	-0.58933	-0.43363	0.19712	0.2759	-0.01004	0.71309	-0.02321	0.53891	-0.43156	-0.04802	0.35136	0.67069	0.0264	0.43287	0.61304	-0.14478	0.70026	0.57675	0.02774	0.47533	0.60152	0.23088	-0.18399	0.11926	0.15958	0.52281	-0.05648	-0.22306	-0.5347	0.32812	-0.48012	-0.3674	0.55384	-0.31525	-0.19594	-0.18423	-0.04323	-0.22701	0.28761	-0.28477	-0.52253	0.33025	0.67785	0.32308	-0.23258	0.17244	-0.17425	0.33307	0.07361	-0.57775	0.06539	0.05513	0.59726	0.46902	0.01967	0.45056	-0.55844	-0.2023	0.18869	0.00777	-0.10938	0.16614	-0.36592	-0.581	0.01965	0.2373	0.46949	0.58384	-0.03973	0.84045	0.12548	-0.34775	0.03807	0.62256	0.26512	0.14675	0.20767	0.39907	-0.10771	0.75213	-0.05452	0.72994	-0.42091	-0.12471	0.1086	0.70574	-0.77074	-0.08127	-0.50718	-0.42221	0.53039	-0.41322	0.76084	0.57292	0.10964	0.53811	0.21629	-0.27301	-0.01203	0.28097	-0.73982	0.77192	0.77657	0.40111	-0.21692	0.76975	-0.28246	0.41969	-0.36982	0.43347	0.00366	0.30373	-0.15229	0.02355	-0.24473	0.35544	-0.07797	0.69069	-0.26534	-0.32123	-0.10127	0.26837	-0.12782	-0.19299	0.12779	0.28824	0.08547	0.73301	0.56764	-0.16312	-0.31826	-0.17276	0.80352	-0.12035	-0.08587	0.5881	-0.06701	0.24076	-0.0925	-0.29412	-0.5951	0.83096	-0.53995	-0.11211	-0.41213	0.4094	-0.1225	-0.49957	0.17255	-0.18579	-0.09788	0.46489	-0.28484	-0.45961	0.22146	0.47658	0.06517	0.17846	-0.09315	0.61627	0.34352	0.3827	0.44498	0.35421	-0.31206	-0.54954	-0.11867	0.54554	0.53382	-0.66207	0.63457	0.1404	0.40183	-0.7345	0.39737	0.22704	0.32671	0.22582	0.38723	0.11179	-0.03485	0.50514	0.38576	-0.05775	0.50222	0.50887	0.34815	0.25254	-0.21202	0.54429	0.48029	0.51131	-0.28306	0.63869	0.53621	-0.50239	0.02093	0.40765	0.2149	-0.38337	0.41037	0.02112	0.33807	0.08276	0.05966	-0.61064	-0.3692	0.15927	-0.21083	0.34315	-0.71834	0.37116	0.57145	0.02181	-0.10308	-0.44236	0.20327	0.3701	0.22075	0.50277	0.03476	-0.76956	0.31805	-0.12982	-0.77885	-0.076	0.12036	0.66917	0.07494	0.50556	-0.27396	0.03711	0.49961	0.41255	-0.4673	0.21936	0.23237	-0.21514	0.51794	-0.07822	-0.02654	0.40112	0.31504	-0.24002	0.58414	0.64467	0.30521	0.2917	0.34992	0.58248	0.06184	0.5164	0.39397	0.21289	-0.74138	-0.37799	-0.03709	0.0204	0.0194	-0.43851	-0.77513	-0.11988	0.23486	-0.10597	0.13586	-0.11853	0.37648	-0.29058	-0.21536	0.5561	0.48932	-0.22384	0.42353	0.19778	-0.2191	-0.60691	0.15215	-0.29199	-0.01588	-0.09455	0.19164	0.07277	-0.15311	-0.0168	0.47918	-0.26815	0.01231	0.44727	0.23849	-0.57763	-0.03428	0.01493	0.43396	-0.26855	0.69545	-0.65009	-0.00583	0.3071	0.46248	0.11973	-0.5749	0.21699	-0.50232	0.35559	0.08244	0.6771	0.13157	-0.08531	-0.01797	-0.66541	0.23142	0.17856	-0.57706	0.43281	-0.30506	0.53815	0.4614	-0.63221	-0.28132	0.60453	-0.37044	-0.04847	0.22934	-0.34127	0.18367	0.01317	0.42995	-0.25283	0.25395	-0.01696	0.48232	0.38803	-0.25963	0.66186	0.1996	0.43907	-0.15348	0.01164	0.54489	0.40845	-0.18311	0.53347	0.19759	-0.38473	1	-0.64417	0.14062	-0.05536	0.06234	-0.09507	0.1235	0.09254	-0.19635	0.58153	0.35765	-0.19664	0.47724	-0.22029	0.04153	-0.14178	0.58405	0.6308	0.24309	0.15081	-0.11747	0.19564	-0.39427	0.41418	-0.42312	-0.55667	0.23473	0.59051	-0.45647	-0.49157	-0.06779	0.29359	-0.45332	0.08911	-0.35218	0.57263	-0.31075	0.32865	0.4292	0.52533	-0.15855	-0.38161	-0.51115	-0.10658	-0.43253	-0.46784	-0.51344	-0.07082	0.14171	0.8263	0.62484	0.06979	0.28217	0.50128	-0.26338	-0.33411	0.58299	0.40374	0.14927	0.50376	-0.13373	0.10153	0.00413	-0.54489	0.12262	-0.20631	0.35624	-0.36791	-0.31956	0.43443	-0.11594	-0.50461	0.15018	0.05941	-0.48064	-0.31651	0.64547	-0.83312	0.26617	-0.8187	-0.53735	0.71859	0.05948	-0.20523	-0.70218	-0.4109	-0.11358	0.42886	-0.50209	-0.13306	0.51566	-0.35891	-0.62704	-0.0493	-0.49264	-0.30544	-0.42555	-0.51808	0.26474	-0.38691	0.4384	-0.42376	-0.08981	-0.2032	0.03788	-0.67437	-0.75517	-0.11462	0.6476	0.16205	0.12558																															*		**																		*						*						*		*																*						*								*											**												**	**																																										*		*																																							*																																									*										*																										*										*						*					*																											**		*	*												**					*											*		*										*								*															*													*	**		**	*						*						**					*			*								*				*				*				**															**																															*			**		*											*		**				*		*												*																		*								*							*	*		*	*						*																	*																								**			**											**																				*										*							*																			**						**	*					***																*			**		*		**											*	*																													*	*	*													*													*															*			*								*					**						*																*	*		**							*			*									*	*														*														*																				*			**						*				*		*								*		**			*	*											*									*						*					*																										*																											**										*		*				*	**						*								*	**	**			**												*										*					**									**																												*	*			*																				*																	*											**			**			*																		*									*						**																																		*	*										*				*								*																*											***	*																																																**																											*	**		**		*			*																					*	*		*
WDR75	-0.02104	-0.14242	-0.48263	0.05925	-0.05261	-0.39456	-0.42618	-0.23126	-0.12126	0.04129	-0.18898	0.00357	-0.05079	0.32286	0.16288	-0.29616	0.08055	-0.43748	0.52924	-0.64752	-0.44885	0.00526	-0.19565	-0.62522	-0.27066	-0.25718	-0.53618	0.04491	-0.21384	-0.72365	-0.57597	-0.54662	-0.08768	-0.32709	-0.30882	-0.07113	-0.45481	-0.74384	-0.0632	0.12264	-0.40894	0.45063	-0.29409	-0.76294	0.46691	0.09804	0.28089	-0.35211	0.02211	-0.29214	0.18924	0.00276	0.27464	0.20865	0.54474	-0.24593	-0.31827	-0.00868	0.33649	-0.18822	-0.24616	0.66871	0.14097	-0.41589	0.46202	-0.35212	0.59025	-0.16144	-0.11061	0.2621	-0.35088	-0.37894	-0.05614	-0.20607	0.27017	-0.27889	-0.48923	0.10037	-0.52883	-0.5946	0.211	-0.0347	0.08412	0.04495	0.10226	0.50451	-0.32974	-0.1534	-0.27801	-0.49942	0.23969	-0.56309	-0.15056	0.81036	-0.46081	-0.01524	-0.33564	-0.18034	0.6072	-0.17062	-0.02663	0.02314	0.69068	0.42168	-0.25437	-0.32733	-0.46969	0.14886	-0.49909	-0.11037	-0.09867	-67.1371	-0.12789	0.51544	0.02406	0.2969	-0.41981	-0.63507	-0.09148	0.0868	-0.11213	0.16548	-0.02994	0.51029	0.14404	0.32228	-0.20849	-0.45646	0.45975	0.13593	-0.16848	0.06909	0.11294	0.5501	-0.24199	0.48395	-0.1197	-0.40734	0.05739	0.17226	0.22432	-0.46463	-0.14773	-0.29379	0.36008	0.13827	0.45936	-0.01436	0.00101	0.29333	-0.02807	0.0292	0.30265	-0.30871	-0.31486	0.11146	0.3586	0.29905	0.18659	-0.74588	-0.36945	0.40838	-0.44649	0.1089	-0.08926	-0.11333	-0.20869	-0.03359	0.19641	-0.29361	0.03196	-0.43965	-0.41038	0.22339	0.03994	-0.07035	-0.66218	-0.71998	-0.49724	-0.09185	-0.43539	-0.41163	-0.77779	-0.18112	-0.208	-0.24949	-0.35172	0.19031	0.1253	-0.05121	-0.34736	-0.11852	0.03562	0.12413	0.32375	0.15104	-0.33264	-0.2504	-0.34402	-0.37738	-0.64303	-0.55337	-0.34704	0.16178	0.60432	0.06888	0.6739	-0.05427	-0.68122	0.53417	0.85931	0.14958	0.15292	0.27113	-0.69243	-0.61008	-0.52307	-0.43475	-0.48078	-0.05142	-0.21352	0.15703	-0.40734	-0.50127	-0.56736	0.06157	-0.27242	-0.144	-0.04963	0.18577	-0.12552	0.61723	-0.0842	-0.32258	-0.41736	-0.72597	-0.34239	-0.56584	-0.57785	-0.02858	-0.2763	0.47282	0.1114	0.37578	-0.203	-0.54419	0.27966	-0.57288	0.05227	0.17472	0.64902	0.46002	-0.04822	0.18486	0.3433	0.44202	0.57618	0.37828	0.06496	-0.29192	0.04061	0.14407	-0.5775	-0.63509	0.23303	-0.06932	-0.41995	0.06165	0.46451	0.31533	0.52192	0.46942	-0.17775	-0.39322	-0.15449	0.33772	0.07281	0.66979	-0.11996	-0.20751	0.32873	0.55791	-0.10302	-0.02402	0.00388	-0.12258	-0.67203	0.61081	0.06567	0.66997	-0.60459	-0.53252	-0.48012	-0.33873	0.08008	-0.11125	-0.0076	0.53042	0.64623	0.35331	0.22211	-0.38588	0.50454	-0.09892	0.05153	0.49336	-0.03072	-0.00397	-0.42551	-0.07922	-0.5677	0.2726	0.32891	0.2405	0.5076	0.63859	0.04666	0.59066	0.09056	-0.46484	0.1078	-0.04699	0.08924	0.13112	-0.34342	0.87373	-0.21163	0.35997	-0.47904	-0.07743	0.36764	0.14544	-0.37248	0.22509	-0.18408	-0.14683	-0.05317	0.2605	0.29645	-0.03271	-0.39855	0.33815	-0.22342	-0.58399	-0.17309	-0.52618	-0.3413	-0.29391	0.34871	-0.01931	0.49139	-0.23268	0.08597	0.23243	0.11759	-0.04839	0.64079	0.45666	-0.41049	-0.59461	-0.48965	-0.03819	-0.66592	-0.80937	-0.62206	0.24189	0.47815	-0.52318	-0.21836	0.08441	0.48112	0.54778	-0.19701	0.55376	0.6619	0.00331	-0.1578	-0.4104	0.0381	-0.51359	-0.23312	0.10872	-0.36063	-0.1029	-0.18212	-0.09762	-0.47523	-0.33211	0.36109	-0.37064	-0.27719	-0.52862	-0.53073	-0.23627	0.14201	0.38335	84.0534	-0.28579	0.31359	0.12563	0.5183	0.12274	0.11438	0.41208	-0.34526	-0.71732	0.20883	-0.72357	-0.12883	0.38467	0.27981	-0.57489	-0.41893	-0.26089	0.66395	-0.0683	-0.00179	0.54712	-0.67281	0.4507	0.43766	-0.1509	0.13396	-0.18256	-0.68616	-0.48214	0.03674	-0.0434	0.55482	0.52691	0.09584	0.30345	-0.24986	0.28769	0.39149	0.50363	-0.66542	0.30353	0.64583	-0.19321	-0.36006	0.51	-0.14039	0.10221	-0.49239	-0.16626	-0.36336	-0.24365	-0.5322	-0.09377	0.0811	-0.24402	0.21596	0.84236	0.53417	-0.31565	-0.298	-0.33383	-0.08664	0.08212	0.67755	-0.23198	0.06729	-0.67743	-0.25574	-0.13925	-0.22282	0.25742	-0.29038	0.36838	-0.27333	0.57015	0.50096	-0.05305	0.22868	0.23293	0.05827	0.15165	0.50298	0.04235	0.00835	-0.18288	0.07673	-0.45292	0.25957	0.65873	-0.24896	-0.59592	-0.37443	-0.06448	-0.17483	-0.28725	0.32382	-0.58544	-0.29524	0.20793	0.25993	-0.51889	0.57429	-0.47835	-0.43786	0.75105	-0.43574	0.27426	0.47828	-0.60694	-0.16286	-0.15241	0.18754	0.25066	-0.5682	-0.023	-0.40428	0.16828	0.16012	-0.29303	-0.54578	0.51465	-0.47577	-0.40246	0.4905	-0.24598	-0.43669	0.42662	0.06864	0.10052	-0.10387	-0.25848	-0.3655	0.12027	-0.59534	0.08387	0.21553	0.29604	-0.52065	0.16417	-0.24354	0.47023	0.23898	-0.78663	0.15788	0.2886	0.16998	0.15689	-0.16628	0.25968	0.03923	-0.28804	0.37156	-0.56869	0.47607	0.52572	0.14724	0.24537	-0.14574	0.17126	0.53816	0.09308	-0.09404	-0.03532	0.43998	0.17182	0.35675	0.48655	-0.63466	-0.4347	-0.68619	-0.5684	-0.18124	0.18711	0.09112	-0.08233	0.2746	0.66652	-0.17117	0.40757	-0.14174	-0.41314	0.22132	-0.30327	-0.4559	0.05811	0.66917	-0.75601	-0.05775	-0.063	0.27469	0.32824	0.56723	-0.36703	-0.57306	-0.29715	0.02687	0.17577	0.45657	-0.14123	0.14619	0.03029	0.43062	0.37571	-0.12031	-0.20486	-0.15979	0.17881	0.7335	0.18764	-0.09893	0.26395	0.14209	0.31034	-0.53344	-0.16059	-0.05545	-0.30521	-0.35734	0.51995	-0.48742	-0.72714	0.76619	0.26118	0.00317	0.58628	0.24885	-0.38672	-0.29833	-0.11023	0.51042	-0.20404	-0.37667	0.67547	0.14714	0.19494	0.59659	0.37252	0.09382	0.36525	0.41478	-0.29404	-0.069	0.64852	0.20194	-0.22216	0.03223	0.61679	-0.46995	0.20826	-0.03469	0.00843	-0.03583	0.43868	0.43364	-0.02507	0.14201	0.16382	-0.77224	0.20676	0.01982	-0.56015	-0.4955	-0.0686	-0.62776	0.61676	0.02872	0.41387	-0.00225	-0.70575	-0.16238	-0.50883	-0.53089	-0.67644	-0.07766	-0.64857	0.32303	0.02894	0.44858	-0.02508	-0.07271	-0.00597	0.08172	-0.08362	-0.38373	0.13616	-0.53862	0.49576	0.70774	-0.3663	0.38927	0.01903	-0.12685	-0.18234	0.60086	0.36598	0.05796	0.21564	-0.33193	0.16556	-0.72335	-0.05972	-0.19539	-0.08231	0.41072	-0.20175	0.0061	-0.60897	-0.14784	-0.32034	-0.33791	-0.20617	-0.2106	-0.16752	0.04101	0.27392	0.40161	0.05715	-0.06404	0.53006	-0.21817	0.47992	0.15974	0.56704	0.06117	0.24251	-0.4144	0.53769	0.20105	-0.20731	-0.02668	0.09596	0.09899	0.51166	-0.68893	-0.45886	0.0559	-0.12923	0.56677	-0.36684	-0.10941	-0.36638	0.25324	0.31461	0.0037	-0.35889	0.14213	-0.21763	0.38663	-0.52062	0.34778	0.15379	-0.35665	-0.35897	-0.636	-0.27206	-0.34072	-0.03812	-0.50734	-0.02317	-0.32879	-0.08913	0.50982	0.44108	0.84343	0.58995	0.43275	0.33646	-0.23326	-0.38427	-0.01727	0.21772	0.36565	-0.02271	0.06821	0.16718	0.40838	0.56042	-0.11109	-0.45847	-0.26072	0.0248	-0.05983	0.2565	0.50714	-0.61571	0.22199	0.58408	-0.25409	-0.47263	0.0823	0.40399	-0.49518	0.11426	0.03682	-0.70836	-0.16621	0.17106	-0.46139	0.29132	0.36425	0.41719	-0.60713	0.23224	0.32767	-0.09065	0.22286	-0.2938	0.40244	-0.09673	-0.57262	0.36269	0.33571	0.46255	0.44775	-0.72829	-0.22936	0.58496	-0.34382	-0.26334	-0.2593	-0.77346	-0.11048	-0.36449	0.62991	-0.08664	0.1905	0.2735	-0.50423	-0.29552	0.15253	0.04883	0.06234	-0.08252	-0.13661	-0.01127	-0.11861	0.02143	-0.55076	0.08753	-0.15085	0.47347	-0.05422	0.19224	0.41479	-0.61497	-0.41119	-0.68533	-0.44925	-0.22142	-0.12641	0.01605	0.26097	-0.03494	-0.36807	-0.52507	0.54602	0.051	-0.51908	0.0626	0.20422	-0.21935	0.09465	0.21495	0.07895	0.21252	-0.41669	0.5673	0.78636	0.27478	0.11601	-0.70624	0.16101	0.23232	0.60018	0.80347	0.05879	-0.29827	0.61581	-0.43133	-0.12513	0.20325	-0.37474	-0.48011	0.226	-0.53834	-0.1171	-0.47624	0.00786	0.32352	-0.16288	-0.15747	-0.07235	0.29509	-0.18169	0.63541	-0.51845	0.65034	0.3207	0.09093	-0.13176	-0.13543	-0.05844	-0.1524	-0.63451	-0.72828	-0.44225	-0.04097	0.2876	-0.29642	-0.51838	-0.33378	-0.12302	0.31367	0.39874	-0.40469	-0.37083	0.3096	0.43326	-0.49389	-0.0703	-0.24354	0.12338	-0.13412	0.32623	-0.08094	0.35998	0.57165	0.15715	-0.73042	-0.45959	-0.56321	-0.26426	0.56064	-0.1972	-0.02605	-0.17831	-0.66291	0.31764	-0.65449	-0.07536	-0.46182	0.09853	-0.28245	-0.46924	-0.47737	-0.23219	-0.00304	-0.62783	-0.26289	0.14294	-0.13741	0.14655	0.42945	-0.14674	-0.5836	-0.68746	0.50959	0.44919	-0.40809	0.62031	0.15253	-0.42118	-0.1316	0.16102	-0.75362	0.13198	-0.55708	0.64784	0.33557	-0.2691	-0.27078	0.0724	-0.55023	-0.31384	0.4442	-0.45612	-0.44289	0.00331	-0.33511	-0.00599	0.08454	0.29183	-0.39497	-0.11599	-0.04926	0.10243	0.3696	0.11209	0.15875	0.07743	-0.01811	-0.81831	0.2193	-0.13585	0.31485	0.35812	0.32236	-0.17956	0.184	0.24431	-0.10821	-0.19391	-0.16465	0.42823	0.16591	0.13322	-0.09839	0.00206	0.28767	0.03562	-0.1119	-0.72758	-0.29565	-0.14385	-0.25274	0.25905	-0.24139	-0.11989	-0.30025	0.52861	0.00366	0.02908	0.71004	0.01732	0.05791	-0.57894	-0.33836	-0.52351	-0.33129	-0.42509	0.1137	0.31486	-0.56693	-0.34368	0.1205	0.059	-0.21325	0.29865	-0.27249	0.23418	-0.47911	0.59201	0.34176	-0.0454	-0.46742	0.49568	0.13953	0.38389	0.15589	-0.18273	0.17208	-0.35956	-0.2014	-0.13694	-0.30764	-0.08097	0.13849	0.66372	-0.20603	0.78593	-0.63695	-0.32274	-0.35595	0.19112	-0.82961	0.54917	0.03996	0.42856	-0.17629	-0.20014	-0.2452	-0.35243	-0.22802	0.35402	-0.24107	0.44708	-0.66469	0.27526	0.46544	0.19193	-0.53328	-0.06993	-0.28927	0.16402	-0.24545	-0.02713	-0.41118	-0.45419	0.03393	0.42323	0.28587	-0.40013	0.06633	0.04516	-0.18713	0.30099	-0.41116	-0.29423	-0.328	0.52097	-0.25358	0.36038	-0.2375	0.42266	-0.50031	-0.16948	0.62606	-0.2896	0.36158	0.43603	-0.4875	0.28418	0.53026	-0.17975	-0.05488	0.1897	-0.23606	0.11572	-0.74255	-0.11408	0.16314	0.11219	-0.63061	0.18597	0.55616	0.43748	-0.57871	-0.04557	0.49066	-0.29878	-0.00564	-0.23351	0.53474	-0.39101	0.06315	-0.07411	0.2223	-0.41911	-0.07245	-0.33766	-0.10187	0.02211	0.36508	-0.07711	-0.00288	-0.10821	-0.15654	-0.08011	-0.61034	-0.27766	-0.47052	-0.00667	-0.54926	-0.387	0.35307	-0.51901	-0.71992	0.04046	0.30348	-0.09881	-0.13436	-0.79624	-0.43199	0.28576	0.07984	0.30037	-0.19619	-0.07994	-0.36947	0.14104	-0.24189	-0.5725	-0.41163	-0.14083	0.41081	-0.05789	-0.51779	-0.13613	0.05318	0.12295	0.29091	0.10121	-0.37425	0.8101	0.13429	-0.1677	-0.22476	-0.58038	-0.28958	0.11772	-0.20611	-0.32171	-0.22304	0.53466	-0.09569	-0.51784	0.28571	0.04824	0.54001	0.20587	-0.3703	-0.31324	0.26184	-0.6709	-0.45217	-0.35665	-0.43658	-0.50585	-0.42121	-0.36517	-0.44876	-0.45712	0.11984	0.18346	0.4151	0.40792	0.44346	-0.09011	0.23603	0.35386	-0.21823	-0.152	0.27858	-0.07794	0.26355	-0.13547	-0.32424	-0.16301	-0.32488	-0.2873	0.31631	-0.14642	-0.07897	0.24772	0.28407	0.05796	0.47826	-0.45904	0.03988	-0.10346	0.07742	-0.07527	0.2097	-0.67328	0.34452	-0.20639	-0.30293	-0.19028	0.15952	-0.04472	-0.05392	-0.76119	0.25404	-0.4252	0.38225	0.02792	-0.40986	-0.83258	-0.10251	0.10891	0.39346	0.36409	-0.27369	-18.1981	-0.49234	0.05578	-0.23052	0.53157	0.80038	-0.28983	-0.29032	0.47093	-0.55802	0.45048	-0.31204	-0.67692	0.15646	0.1591	-0.25796	0.64442	0.12918	-0.50851	0.3184	-0.12779	0.32073	0.06858	0.12902	0.00112	0.30402	-0.60125	-0.18954	0.36354	-0.35609	-0.1779	-0.37738	0.26357	0.17066	-0.21031	0.11874	0.32652	-0.38412	-0.09616	0.30143	-0.64417	1	0.15696	0.28611	-0.03337	0.23575	0.32677	0.03873	0.07685	-0.49889	-0.35651	0.55922	-0.12363	0.46999	-0.07146	0.25007	-0.23879	-0.47948	-0.21785	0.09896	0.08605	-0.34995	0.2236	-0.10349	-0.0513	0.59144	-0.09732	-0.20255	0.31279	0.32209	0.12918	-0.17266	0.18264	-0.11678	0.22607	-0.70317	0.4462	-0.19795	-0.37559	-0.24225	0.32817	0.17977	0.22266	-0.0705	0.38345	0.45484	0.43619	0.29927	-0.20413	-0.62805	-0.36386	-0.10326	-0.0713	-0.32623	0.40117	0.16743	-0.68333	-0.51229	-0.30129	-0.32717	0.10273	-0.62493	-0.34229	0.41413	0.01291	0.03718	-0.65223	0.30049	0.27791	-0.60899	-0.10227	0.79319	0.09879	-0.25517	0.43965	0.24995	-0.56647	0.85571	-0.37714	0.65574	0.0672	-0.85301	-0.45839	0.26106	0.7461	-0.06252	0.15682	-0.29268	0.05207	0.20912	-0.60237	0.2868	0.38992	-0.00174	0.43719	-0.34191	0.12521	0.50118	-0.26349	0.11266	-0.15752	0.28985	0.31029	-0.29528	-0.29387	0.35762	0.38277	0.27133	-0.821	-0.606	0.1422																					*										*								*						*																		*																																**									*															*																																										*																	*	*					**																		*						*		*		**				*																					*															*													*														*									*			*									*																	*										***																															*						*	**											*																															*		*							*				*						*												*		*															**							*			*																						*																*																																						**																									*		*							*									*	*																					*													*	**											*										*															**											*				*		*													*												*																																		*																				*										**																															*																				*						**																										*																					**			*				**																				*		*							*	*																								*								*		*																	*									*			*																								**																				*											*																																			*		**	*				**												*																																										*																																						*					**																						**																				*																																								*								*						**											**							*				*																								*	***																																		*																					*										*					**						**		*		**			*																								**
CMIP	-0.46335	-0.30616	-0.04996	-0.06151	0.14872	-0.40556	-0.43088	-0.30943	-0.36484	-0.10366	-0.22067	0.08559	-0.20264	-0.07699	-0.54421	0.18319	0.1832	0.26238	0.37868	-0.46009	-0.15258	-0.30155	-0.57383	-0.40042	-0.14563	-0.23456	0.008	-0.1282	-0.72201	-0.32428	-0.03995	-0.07703	-0.32054	0.44506	-0.56567	-0.22564	0.37601	-0.16427	0.45188	-0.69504	-0.44249	-0.40303	0.15643	-0.40792	0.35905	-0.04035	-0.08419	0.39985	0.35223	0.17625	-0.52396	-0.12866	0.13154	0.25931	-0.51841	0.1633	-0.20442	0.61064	0.04478	-0.57291	-0.44455	0.16282	0.51131	-0.0666	0.23001	0.44245	0.32159	0.12689	0.23009	-0.4915	0.31561	-0.03671	-0.03612	0.28675	0.71031	0.15844	-0.12825	0.83126	-0.24237	-0.22228	0.42902	0.12789	-0.02127	0.88635	-0.45131	-0.02751	0.09535	0.77656	0.08441	-0.05497	0.56919	-0.16659	0.38404	-0.01249	-0.57123	0.24057	-0.5951	0.14759	0.08635	0.2281	-0.08087	0.49794	0.21847	0.28315	0.41929	0.25504	0.18723	0.34702	-0.82076	0.56158	-0.26995	0.09903	-0.54703	0.572	0.00459	0.32154	-0.03791	0.05096	0.52788	0.6774	-0.43992	-0.74509	0.44187	0.28754	0.50095	0.18479	0.66808	-0.29771	-0.49433	0.2605	0.63119	-0.91401	-0.39113	0.51891	-0.26465	0.00654	-0.60726	-0.68103	-0.43266	-0.33832	0.10075	-0.32583	-0.10996	-0.06834	0.5563	0.13726	0.54566	0.68837	-0.46732	0.05058	0.33297	-0.09153	0.4327	0.03228	0.12036	0.34123	0.3016	-0.03801	0.23661	-0.28087	-0.48901	-0.41226	-0.27949	0.20497	-0.42783	-0.51284	-0.21134	-0.20994	0.0252	-0.20628	0.06425	-0.23206	-0.5296	-0.48976	-0.30514	0.09061	-0.49249	0.06679	-0.50223	-0.21321	-0.70872	-0.44094	-0.26396	-0.2763	-0.15942	0.12371	0.81858	0.03978	-0.06628	-0.32332	-0.44491	0.24071	-0.26432	-0.61536	-0.31011	0.15177	-0.6595	-0.48471	-0.72079	-0.19179	0.27332	0.31861	0.06982	0.10548	-0.27311	-0.49873	-0.15151	0.23113	0.08252	0.27413	0.16849	-0.25469	-0.29314	-0.32393	-0.60971	-0.49248	-0.4585	0.01218	-0.03282	0.12726	-0.27004	-0.13275	-0.30539	-0.45815	-0.22758	-0.25065	0.34369	-0.28244	-0.32293	-0.60666	-0.23565	0.14843	-0.56696	-0.66277	-0.04673	-0.61486	0.65301	-0.57888	-0.21643	0.05632	-0.50304	-0.43347	0.05076	0.29853	-0.2018	-0.38327	0.0257	-0.27618	0.10479	-0.44612	0.67301	0.05897	-0.36722	-0.35448	-0.22296	-0.51908	0.68526	0.10384	0.22166	-0.24902	-0.29602	0.11538	-0.3007	-0.48715	0.53434	0.10444	0.4674	0.13949	0.24344	0.2804	0.68858	-0.11639	0.21162	-0.42411	0.514	0.65611	-0.0068	0.26611	0.3275	0.23173	-0.096	0.3964	-0.58694	-0.52314	0.23527	-0.33774	-0.26335	-0.14567	-0.05756	-0.39599	-0.18129	-0.20337	0.49997	-0.24244	0.14914	-0.16213	0.00337	0.18467	-0.4218	0.21807	0.0177	-0.51695	-0.41677	0.19619	0.68577	0.38142	0.28129	0.6446	-0.10294	0.05532	-0.65943	0.33397	0.11537	0.08253	-0.2685	-0.2906	-0.1243	0.31117	-0.31126	-0.26127	0.26512	0.39425	0.20115	0.23467	0.41102	0.25105	-0.11366	-0.04209	-0.32641	-0.5605	0.41871	0.73226	-0.29363	0.23078	-0.40851	-0.16775	-0.2038	-0.41951	-0.72636	-0.19569	0.04602	-0.45483	0.7155	-0.33064	0.06292	0.18546	-0.02323	-0.25178	0.26266	-0.5557	0.40665	-0.04921	-0.30093	0.70689	0.15394	-0.41241	-0.5231	0.44749	-0.0656	-0.09996	-0.07449	0.86151	-0.47612	-0.01732	-0.52584	-0.01198	-0.55575	0.01594	0.28308	0.50938	0.53504	0.7504	0.19418	0.19402	0.44095	-0.64653	0.50951	-0.14813	-0.02675	0.25054	-0.25824	-0.64404	0.18779	0.04192	-0.51555	0.48669	-0.53853	-0.00516	-0.05486	-0.46654	-0.23343	-0.24696	0.27224	-0.53793	0.44804	0.09766	-0.10505	-0.71138	0.30531	-0.1604	0.57125	0.44704	0.65548	-0.26757	-0.05187	-0.30726	-0.11935	-0.22857	0.47698	0.11489	-0.10762	0.00123	-0.25925	-0.43512	0.17014	-0.40794	0.34982	0.05112	-0.16594	0.70824	-0.06977	0.59356	0.46901	0.00332	-0.48231	0.47868	0.22768	-0.20962	-0.15036	0.14217	0.07973	0.22129	-0.25205	-0.06923	0.11775	-0.39828	-0.23892	0.22548	0.21527	-0.20507	0.08862	0.28071	-0.0263	0.48257	0.07094	-0.33457	-0.76424	0.77612	45.8931	-0.47955	-0.52304	-0.1669	0.36545	0.24359	0.3328	-0.5273	-0.02325	-0.49523	-0.14174	-0.05579	-0.13762	-0.60869	-0.06213	0.29029	-0.53716	0.594	0.26753	0.48166	0.08062	0.4887	-0.42717	0.24022	0.23957	-0.20723	0.75334	0.1736	0.02076	-0.15932	-0.47309	-0.70112	-0.42449	-0.38895	0.08191	0.02243	-0.29299	-0.03104	0.10431	-0.01676	0.6473	0.14953	-0.29872	-0.23732	-0.00905	-0.24662	0.13463	0.16504	-0.43466	-0.39194	0.44123	-0.16751	0.37383	0.13905	-0.08766	-0.05516	0.59107	-0.61516	-0.22218	-0.62773	-0.07219	0.47275	0.03317	0.27214	-0.07749	-0.05373	0.67866	-0.39425	0.15014	0.10828	0.07318	-0.1806	0.2301	0.07079	-0.11354	0.21009	0.15754	-0.20643	0.60165	0.4337	0.07636	0.5676	0.14695	-0.35618	-0.40466	-0.06635	-0.16259	-0.16484	0.40921	0.19268	-0.33403	-0.37373	0.15416	0.23097	0.16154	0.60146	0.01376	0.68695	-0.44153	0.34456	-0.15444	-0.18593	-0.36535	0.01163	-0.32984	0.46533	0.31114	0.80136	0.18983	-0.71554	0.18859	0.75205	-0.10141	-0.74213	0.33995	0.19189	-0.2783	-0.16721	-0.07998	-0.28407	-0.36297	0.62272	-0.16263	-0.03981	0.02357	-0.05143	0.45176	0.2902	0.21477	-0.10048	0.26079	-0.63437	0.0117	-0.18748	0.23854	-0.52093	-0.68576	-0.26408	-0.29038	0.36014	0.03961	0.49587	-0.16999	0.20138	0.74145	0.30799	0.07853	-0.34515	0.69446	0.62024	0.08841	-0.14109	-0.46722	-0.10609	0.35451	-0.32448	0.46183	-0.06301	0.39853	0.27571	0.3669	0.21087	-0.00106	0.52587	-0.07407	-0.55331	0.41067	0.44523	-0.41057	-0.06274	0.61639	0.2512	0.14113	0.54872	-0.03762	0.29676	-0.44978	0.04792	0.63999	-0.37173	0.21544	0.26275	-0.04016	-0.36655	-0.16577	0.59106	-0.21545	0.60581	0.43852	0.29914	-0.34732	0.63303	0.63254	-0.14412	0.32517	-0.07951	0.18203	0.23484	-0.05378	-0.27355	0.23752	0.77662	0.30142	0.63469	0.45847	0.30167	0.16889	0.84646	-0.08521	0.27348	0.0814	0.1249	-0.24524	0.42397	0.10324	0.37193	-0.55296	0.08064	0.4234	-0.31129	0.22827	-0.29187	0.42462	-0.71306	0.37412	0.78834	0.29524	-0.03986	0.06591	0.29408	0.37943	-0.22044	-0.2045	0.68879	-0.19854	-0.08277	-0.21123	-0.12091	0.71679	0.37001	-0.22287	0.5318	-0.0494	0.00979	-0.5785	-0.24299	-0.07227	0.29616	0.12701	0.00648	0.03288	-0.40435	0.12117	0.31278	0.23967	0.04572	0.06138	0.23987	0.66377	-0.58179	0.29009	0.76189	-0.17787	0.03414	0.14174	0.33375	0.6983	-0.06774	-0.26544	-0.30245	0.79692	-0.36451	-0.45895	-0.06833	0.66601	0.32594	-0.56001	-0.32196	-0.66839	-0.78033	0.57844	-0.41689	-0.14749	-0.25889	-0.44664	-0.50122	0.69049	0.28156	0.18436	0.15113	0.2802	0.41282	0.20615	-0.23231	-0.06776	-0.5925	-0.3437	-0.29701	-0.44028	0.18422	-0.40183	0.16893	-0.53645	-0.41277	-0.31482	0.2814	-0.26522	-0.0808	0.54259	0.49169	0.15444	0.11884	0.00369	0.41962	0.41555	0.43002	0.36034	0.22621	0.35935	0.27019	-0.0754	0.25196	0.54585	-0.0867	-0.19632	0.60595	-0.22481	-0.00802	-0.26491	-0.01259	0.20306	0.54709	0.34033	-0.44572	-0.53731	0.03993	-0.42198	-0.31351	0.21087	0.29116	-0.19519	-0.20854	-0.13199	-0.48509	0.22344	0.35633	-0.19616	-0.08279	-0.25575	0.25111	-0.46027	-0.07287	-0.09675	0.41603	-0.16142	0.10187	0.20962	0.59772	-0.15423	0.11298	-0.15619	0.66299	-0.27331	-0.07798	-0.54886	0.01731	0.34188	0.33735	-0.22299	-0.17242	0.17506	-0.10828	-0.22991	0.1474	-0.45745	0.25506	-0.42521	0.2068	-0.19804	0.32512	0.75614	0.15774	0.42913	0.64654	-0.33305	-0.25879	-0.31329	0.3392	0.52099	0.20779	0.13331	-0.24217	-0.36675	-0.0599	0.16156	-0.54592	0.16724	-0.8259	0.10037	-0.41654	-0.36435	-0.42101	-0.35621	-0.15899	0.72204	-0.01188	0.16246	-0.21169	0.04015	0.4597	0.27915	-0.43885	0.61241	0.69912	0.47282	-0.20422	-0.24574	0.65877	0.077	-0.39319	0.32499	0.25057	0.66072	-0.19108	0.38813	-0.14816	0.54068	-0.43894	0.39483	0.327	0.15484	0.18564	0.21073	-0.22844	0.16988	-0.31551	0.35341	0.18497	-0.32805	-0.07066	-0.57058	0.2065	0.30247	0.26669	0.29816	0.33804	0.00647	0.28049	0.64994	0.11162	0.11491	0.1596	-0.5554	0.27201	-0.26789	0.18365	0.42907	-0.22525	-0.4949	0.26076	0.80388	0.60838	0.35875	-0.00163	-0.04599	0.1403	-0.55051	-0.09773	-0.23878	0.61553	0.13496	0.73721	0.18602	0.02926	0.06788	-0.04286	0.16322	-0.14605	-0.53853	-0.15929	0.28407	0.37258	0.62135	-0.23127	-0.05436	-0.19413	0.08403	0.05807	0.82536	0.23981	0.12464	0.14365	-0.11789	-0.00574	0.26113	-0.49609	-0.38188	0.1953	0.60291	-0.33103	-0.02212	-0.33475	0.18864	-0.39131	0.1903	-0.03352	-0.17001	0.38617	0.17598	-0.58827	-0.4541	0.55971	-0.57914	-0.46694	-0.01529	0.19928	-0.08105	0.30683	0.11304	-0.04727	0.70088	0.04292	0.11936	0.0669	-0.14559	0.17194	0.51287	0.38661	0.39257	0.52383	0.46786	0.42874	-0.30754	0.57545	0.47201	0.54936	-0.5576	0.12041	0.10636	-0.69066	-0.58597	0.06942	-0.19175	0.07331	0.39564	0.27695	-0.62138	0.15748	-0.50069	0.471	-0.12252	0.45749	0.71892	0.62043	-0.71052	0.73382	-0.75178	-0.21722	0.27394	-0.07878	-0.53712	0.55603	0.26499	0.43765	0.00553	-0.06318	0.8226	0.25718	0.71773	0.02995	-0.71947	0.48815	0.83479	0.2909	-0.41108	0.24153	-0.50589	0.2325	0.04529	-0.51658	0.6755	0.42136	0.30903	0.19102	0.71709	-0.3315	0.86868	-0.07081	0.76494	0.40278	0.42911	0.41706	0.29758	0.03329	0.02514	-0.61755	0.11718	-0.1366	0.5549	0.27491	0.05605	0.56164	0.31741	0.64871	0.47911	-0.26983	0.25696	0.35432	0.17854	0.00585	0.39049	0.11172	0.30313	-0.04826	0.51066	0.68648	0.51127	0.33668	-0.18905	-0.27696	-0.35913	-0.58259	-0.45658	-0.18695	0.48195	-0.12078	-0.52012	-0.19128	0.87452	0.2971	0.1289	-0.29713	0.28655	0.34456	0.36791	0.38255	-0.16057	-0.31978	0.34843	0.22171	0.20415	-0.15339	-0.63708	0.16824	0.55948	-0.12867	-0.05278	-0.47617	-0.4537	0.02125	-0.03578	-0.22161	0.53562	-0.38226	0.57654	-0.28661	0.12874	0.16644	0.29911	-0.59623	0.10572	0.06999	-0.40645	0.67072	0.72624	0.41226	-0.39704	-0.03145	-0.41456	-0.06933	0.66844	0.14283	0.52058	0.24541	-0.16494	-0.11258	0.00866	0.37053	0.22309	0.14315	0.03681	0.28222	0.61261	0.53507	0.14518	0.61051	-0.10776	-0.25851	-0.03303	0.38789	0.71381	0.78983	0.3338	0.09735	0.094	-0.19409	-0.1171	-0.20757	0.38394	-0.15831	-0.06038	0.01152	0.51097	0.67698	-0.07301	0.22668	0.16312	0.29733	0.57659	0.57849	-0.40726	0.02768	0.25323	-0.3416	0.18847	-0.21825	0.31252	-0.46296	-0.26225	0.37572	-0.36931	-0.22433	0.15295	0.1114	-0.59784	-0.44597	-0.3502	0.66378	0.42671	-0.03712	0.15924	0.23028	-0.03452	-0.04801	-0.34731	-0.03005	-0.23831	0.45893	-0.44877	0.07968	0.82391	-0.30305	0.021	0.6438	0.29227	0.48672	0.29317	0.07781	-0.05274	0.25573	0.50679	0.47907	0.23729	-0.14212	0.12445	0.49806	-0.15443	-0.06407	-0.2452	0.14451	0.47303	0.53713	0.04253	0.24996	0.7072	0.53077	0.32417	0.47506	-0.1642	0.36183	0.11327	0.11536	0.3528	0.07311	0.45101	-0.06716	-0.38068	0.00503	0.08951	0.11276	0.82126	-0.24575	0.62936	0.08162	0.46737	0.59103	-0.63413	0.68458	0.37475	0.16437	0.19567	0.35476	-0.35377	0.27752	-0.11345	0.0531	-0.27604	-0.80399	0.34349	0.37041	0.15925	-0.15229	-0.27179	-0.25343	0.56866	0.31594	-0.11572	-0.3825	-0.61961	0.16222	-0.56274	-0.24729	-0.41489	-0.16607	0.14559	0.27503	0.37294	0.20067	-0.24721	-0.71431	0.35173	0.56522	0.39321	-0.11746	0.26884	-0.16872	-0.24619	0.21089	0.12182	0.82885	0.18195	-0.26654	0.27073	0.34961	0.07232	-0.37714	0.58626	0.78128	-0.19476	-0.02487	-0.36763	0.27836	-0.41	0.36809	0.13594	-0.01668	0.09283	0.69254	0.26928	0.41727	-0.0028	0.36058	0.14062	0.15696	1	0.69752	0.84912	-0.58981	-0.26201	0.73438	0.23465	-0.26082	0.28648	0.42989	0.61105	-0.02064	0.57096	0.38956	0.16312	-0.19764	0.43688	0.06155	0.52902	0.28076	-0.2701	0.46755	0.17207	0.07524	0.75905	0.24321	0.08909	-0.84433	-0.3322	0.25879	-0.10369	-0.15537	-0.39116	0.4487	-0.47554	0.03233	0.16238	0.52522	0.13063	-0.02193	-0.30109	-0.45839	-0.29427	0.10138	0.02463	0.24507	0.29091	0.5046	-0.2635	0.72304	-0.30638	-0.17302	0.6631	0.18149	-0.11826	0.05116	0.10911	-0.23201	0.26006	-0.38015	-0.33704	0.12583	0.80057	-0.58583	-0.28062	-0.65498	0.11093	-0.00891	0.12183	0.12671	0.08064	-0.08433	-0.26575	0.45538	-0.14347	0.05841	0.08835	0.18318	-0.36087	-0.10332	-0.52469	0.32451	-0.10646	-0.524	-0.74779	-0.39462	-0.61555	0.28852	0.18038	0.31038	0.43533	0.56328	0.1857	-0.39862	-0.29852	0.05375	0.47724	-0.53847	0.74603	-0.03576	-0.30995	-0.18701	0.3375	-0.5882	-0.22309	-0.17589	-0.37879	-0.22087	-0.36768																														*											*																																			*			**						***				**																					**											*		*					*					***						*										*																																	*						**										*		*																																			*			*														*						*														*					*																													*			*			*																					*							*				*											*								**										*				*						*																*					*																	*																											*	**																											*					*									*																										*																															*										**		*		*		*																		*					*								*				*																														*													*	*									**		*				**																*		**								*					*																				*			*					*				**				*				*	**							*																																																																											*																			*			*														**							*									*				*					*																										*												**											*																	**																																*																			*													*		*	*	*										**		*		*		**								*				*		**		**															*												*													***														*																					*	*						*																				*	**												*																								*													**			*																					*																**						*	*										**																						*										**								**										*							***	*	**			*																			*			**																						*			*										**			*																			*														*
MINK1	-0.23845	-0.39485	0.35176	-0.39082	-0.24647	0.11292	-0.02595	0.0789	-0.24642	-0.16296	0.17717	0.51756	-0.257	-0.311	-0.04711	-0.0166	0.1494	0.34131	0.61412	-0.48556	-0.47786	-0.05356	-0.18154	-0.54274	0.26602	-0.13007	-0.25547	-0.51785	-0.59476	-0.44715	-0.19487	-0.18074	-0.24225	0.53318	-0.38652	-0.46098	0.24857	-0.36746	0.3826	-0.50332	-0.31473	-0.23938	0.25746	-0.37109	0.10239	-0.04811	-0.44493	0.34799	0.23395	-0.19012	-0.36199	-0.14409	-0.09471	0.40808	-0.17599	0.28796	-0.43007	0.51297	-0.21384	-0.35405	-0.77519	0.26389	0.45432	-0.23232	0.0984	0.07077	0.26346	-32.7854	0.16831	-0.48509	-0.05342	-0.10749	0.26191	0.21385	0.33322	0.11295	-0.21287	0.77973	-0.46554	-0.3329	0.3067	0.23056	0.29771	0.72406	0.00128	-0.12433	0.24499	0.64096	0.11445	-0.21758	0.17555	0.1011	0.28039	0.25557	-0.53175	0.31587	-0.51366	-0.0643	0.39911	-0.03158	-0.29669	0.35342	0.5949	0.28253	0.08092	-0.07387	0.3648	-0.15155	-0.7874	0.24526	-0.43294	0.36111	-0.19168	0.37759	-0.23085	-0.03094	-0.09702	-0.06765	0.43033	0.63542	-0.3653	-0.29645	0.44305	0.39327	0.29135	0.24068	0.46188	-0.42196	-0.06691	0.14759	0.35295	-0.52771	-0.25187	0.18031	-0.25229	-0.03755	-0.43523	-0.45894	0.02334	-0.12236	0.6336	-0.36017	0.05178	-0.1457	0.24739	0.03799	0.15634	0.247	-0.13891	0.26423	0.51686	0.20824	-0.04891	0.0766	0.18221	0.31762	0.48249	0.3069	0.00167	-0.33286	-0.13036	-0.25859	-0.37111	0.17078	-0.68499	-0.50341	-0.19243	-0.16897	0.00125	-0.27498	-0.12433	-0.32917	-0.40961	-0.30228	-0.04512	-0.06578	-0.40039	-0.36099	-0.49623	-0.05356	-0.63339	-0.60799	-0.33932	-0.09423	-0.17502	0.20565	0.53834	0.1361	-0.17541	0.12657	-0.41005	-0.09308	-0.10847	-0.48734	-0.27312	0.09091	-0.59879	-0.00323	-0.4255	0.21529	-0.08624	0.26669	0.26628	-0.22218	0.02212	-0.52837	-0.12342	-0.09875	-0.43174	0.29534	0.214	-0.26518	-0.32097	-0.28265	-0.64828	-0.70907	-0.59909	0.23547	-0.03121	0.18632	-0.50435	-0.08442	-0.13636	-0.30842	-0.24045	-0.48196	0.09505	0.12675	-0.3827	-0.58006	-0.26095	0.16921	-0.82691	-0.49801	-0.06121	-0.60834	0.14619	-0.69032	-0.23888	-0.03135	-0.4046	-0.21929	0.2883	-0.1269	-0.16038	-0.01536	-0.20765	-0.61677	-0.16407	-0.23404	0.52766	0.04383	-0.24268	-0.252	-0.19007	-0.03161	0.40912	0.17547	-0.04484	-0.24932	-0.17545	0.18062	-0.467	-0.30729	0.17455	-0.1538	0.36675	-0.35864	0.29365	0.06684	0.65125	0.03082	0.12606	-0.55881	0.67955	0.16182	-0.09963	0.06794	0.09606	0.33678	-0.08835	0.28526	-0.66065	-0.52668	-0.16186	0.06421	-0.52532	0.20879	0.30227	-0.19347	-0.3187	-0.39396	0.32674	-0.34974	0.07808	-0.08516	0.07137	0.10473	-0.03233	0.37773	-0.05778	-0.46442	-0.32072	-0.05694	0.29221	0.70833	0.22013	0.20394	-0.03036	0.0815	-0.47623	0.32751	-0.03504	0.04657	-0.30104	-0.19329	-0.19043	0.56235	-0.4454	-0.18953	0.3541	0.05507	0.20668	-0.1544	0.22486	0.22057	-0.41554	0.04817	-0.24286	-0.44893	0.46947	0.59564	-0.25798	0.45213	-0.50006	-0.11737	0.01401	-0.5239	-0.37095	-0.31277	-0.2843	-0.04647	0.55775	-0.16662	0.00396	-0.22838	0.0569	-0.10571	0.34077	-0.39681	0.22092	0.10136	-0.13911	0.48443	-0.25542	-0.4726	-0.23261	0.67721	-0.01442	-0.02809	-0.24645	0.43429	-0.32723	-0.03579	-0.47888	-0.11725	0.05743	-0.1583	0.11539	0.86279	0.24855	0.83975	-0.27459	0.03934	0.34272	-0.51912	0.30443	-0.19047	0.20645	0.39674	-0.36945	-0.66706	0.0267	-0.18854	-0.36386	0.48562	-0.70135	-0.18769	-0.15133	-0.4838	-0.01716	-0.03195	-0.19976	-0.4488	0.26865	0.20976	0.13355	-0.35054	0.27123	-0.52411	0.21771	0.14961	0.43493	-0.29049	-0.2024	-0.52283	0.10225	-0.31278	0.17934	0.53946	0.43406	-0.24984	-0.32612	0.02543	0.34866	-0.60272	-0.00636	-0.20144	-0.34318	0.49414	0.09194	0.69704	0.40633	-0.23925	-0.32434	0.17236	0.11007	-0.24754	0.39721	0.07949	0.02004	0.54531	-0.04674	-0.12866	0.49839	0.07305	-0.49178	0.38882	0.10494	-0.48119	-0.00916	0.0218	0.39405	0.31435	-0.06381	-0.08923	-0.77889	0.59596	-0.2076	-0.13974	-0.58565	-0.2498	0.3681	0.26634	0.28705	-0.47567	0.01155	-0.63508	-0.40518	0.12143	0.08866	-0.44836	0.2584	0.00241	-0.51524	0.10222	0.09227	0.69416	-0.02184	0.18432	-0.4189	0.16956	0.0994	-0.31159	0.48687	-0.15371	0.00708	0.04771	-0.28081	-0.54893	-0.29369	-0.34778	-0.10119	0.3151	-0.54804	-0.03729	-0.04891	-0.2622	0.5152	-0.02473	-0.26417	-0.04934	-0.35512	-0.16286	-0.09337	-0.02196	0.10752	-0.32363	0.33864	-0.31478	0.18518	0.19862	-0.36085	0.07107	0.38525	-0.43545	-0.1035	-0.57329	0.10791	0.3558	-0.01312	0.44056	-0.32146	0.12599	0.77319	-0.36321	-0.20109	-0.02091	-0.45187	-0.41092	0.15053	-0.40776	0.09724	-0.00451	-0.03664	0.17013	0.38143	0.55256	-0.01841	0.58131	-0.17455	-0.41227	-0.41341	0.30953	-0.2513	0.23139	0.15781	0.10824	0.05032	-0.58217	0.52836	-0.12669	0.14912	0.41293	-0.22677	0.70805	-0.5657	0.05381	0.14534	0.08365	0.28291	0.09341	-0.33527	0.21745	0.18392	0.24507	0.19867	-0.57124	0.1907	0.59447	0.20699	-0.27693	0.17654	0.38589	-0.23099	-0.21902	-0.09351	-0.46973	-0.56885	0.54315	-0.34336	-0.33577	0.11073	0.24597	0.4849	0.26173	0.00762	0.12929	0.54319	-0.69549	-0.18852	-0.13085	0.15923	-0.53095	-0.22111	-0.48795	-0.09436	0.38719	0.12505	0.28452	-0.21671	0.2627	0.34147	0.39476	-0.11334	-0.09637	0.65954	0.36243	0.27731	0.13762	-0.46784	0.41952	0.16147	0.09322	0.56686	-0.04411	0.26583	0.07435	0.19305	0.15875	-0.16262	0.35039	-0.11249	-0.66967	0.28276	0.17285	-0.48203	-0.35367	0.58761	0.2196	0.25592	0.21507	0.0635	0.08896	-0.27659	-0.15238	0.34227	-0.36391	0.08714	0.3087	0.22066	-0.02069	-0.03911	0.18762	-0.27405	0.36796	0.27628	0.12792	0.07756	0.43311	0.53345	-0.12581	0.37159	-0.15065	0.48094	-0.28876	-0.25404	-0.47441	0.05125	0.47383	0.31936	0.52419	0.47503	0.40403	0.03406	0.65107	-0.31421	0.00389	-0.22854	0.14861	-0.22078	0.25978	0.60704	0.61473	-0.25131	-0.24242	0.15149	0.0414	-0.01352	-0.28741	0.18667	-0.50346	0.54849	0.24963	-0.02762	0.45704	-0.11717	-0.17294	0.18694	-0.20526	-0.44252	0.55653	-0.46694	0.07371	-0.15427	-0.00292	0.43672	0.41615	-0.29256	0.31112	-0.01208	0.21916	-0.35592	0.0119	-0.18568	0.36547	0.02691	-0.10548	-0.16169	-0.4201	0.25903	-0.3103	0.35811	-0.28429	-0.26147	-0.29148	0.37653	-0.37867	0.14488	0.43215	-0.18269	-0.15224	0.36621	0.21803	0.37402	0.29231	-0.2644	-0.05358	0.80463	0.00164	-0.41728	0.07221	0.36311	0.16387	-0.14143	-0.10958	-0.25545	-0.35025	0.65173	-0.14564	-0.46557	-0.46454	-0.21157	-0.0792	0.49739	0.26899	0.27405	0.07134	0.40754	0.3458	0.10273	-0.33002	0.25335	-0.69978	-0.18618	-0.27977	-0.19283	0.24386	-0.8107	0.25801	-0.41687	-0.72005	-0.4438	0.25495	-0.62267	-0.04913	0.07877	0.36905	0.29483	0.12101	0.13182	0.3429	0.24549	0.1852	-0.18483	0.42558	0.44706	0.09804	-0.20856	-0.14497	0.45839	-0.06651	0.37261	0.37644	-76.9967	-0.10863	-0.32191	0.10317	0.01746	0.19798	0.14995	-0.39244	-0.03896	0.25247	-0.31852	-0.05349	-0.15397	0.16613	-0.25264	0.10485	0.24972	-0.57945	0.08076	0.18311	-0.37472	0.14696	-0.30644	0.11558	-0.41128	0.26943	-0.30947	0.41015	-0.42506	-0.15681	-0.02796	0.31032	-0.3359	0.0963	-0.19756	0.4421	0.20315	-0.08872	-0.38027	0.40255	0.07184	0.16559	-0.15519	-0.35547	-0.104	-0.23025	-0.32651	-0.12909	-0.07231	0.26872	-0.00223	-0.30124	-0.29682	0.04725	0.51843	0.30112	0.30298	0.48393	-0.47384	-0.15277	-0.4813	0.4271	0.25315	0.35001	0.28653	-0.3258	-0.12669	-0.28482	-0.02709	-0.33703	-0.10008	-0.59051	-0.05953	-0.13292	-0.2014	-0.06261	-0.27314	-0.30769	0.81595	-0.28088	0.02871	-0.19815	0.31756	-0.00688	-0.02127	-0.41794	0.48509	0.52469	0.05252	0.11703	-0.08347	0.26945	0.37243	-0.48869	0.19414	0.30231	0.48635	-0.18645	0.37638	-0.0081	0.39025	-0.5083	0.07642	-0.0869	0.10778	-0.11445	0.06516	-0.25911	-0.13711	-0.28209	0.18687	0.05226	-0.2724	-0.1377	-0.41672	-0.02018	-0.25662	0.17602	0.32747	0.29066	-0.26825	0.18717	0.24467	-0.08198	-0.06853	0.08673	-0.41653	0.33391	-0.28855	-0.29476	0.31423	-0.30468	-0.3858	0.19372	0.37803	0.33342	0.27697	-0.20626	-0.14669	0.18145	-0.04557	-0.22497	-0.33683	0.5938	0.48781	0.88623	-0.18849	-0.05869	0.06856	0.23218	-0.04233	-0.30328	-0.53468	-0.20509	0.14445	0.36971	0.43111	-0.03507	-0.13252	-0.25478	0.0093	0.1109	0.51328	-0.08246	0.16051	0.17809	-0.24654	-0.42104	-0.20539	-0.64927	-0.48525	-0.23698	0.05323	-0.37855	0.32107	0.20983	0.18894	-0.36934	-0.17772	-0.02185	0.36943	-0.01255	0.01456	-0.52983	-0.27135	0.24437	-0.31165	-0.59513	-0.32212	-0.18902	0.03105	0.1745	0.45815	-0.07801	0.45889	-0.2189	-0.24574	0.38371	-0.25965	-0.20043	0.28414	0.32579	0.27568	0.23617	0.51459	-0.14061	-0.34889	0.45195	0.77645	0.2542	-0.12459	0.0264	0.07006	-0.65019	-0.61256	0.01173	0.06551	-0.01204	0.20828	0.53071	-0.71697	-0.28535	-0.26682	0.09435	-0.25051	0.19235	0.47153	0.26086	-0.18722	0.13614	-0.34298	-0.13197	0.35941	-0.39603	-0.59596	0.57803	0.61555	0.33394	-0.07162	-0.03261	0.57155	0.11102	0.39956	-0.19867	-0.3325	0.49549	0.59503	0.34617	-0.35167	-0.20558	-0.24878	0.12768	-0.12275	-0.28819	0.43638	0.15649	-0.27301	0.20825	0.48217	-0.44087	0.58569	-0.14088	0.2979	0.34358	0.49565	0.30062	0.22518	0.30898	0.37788	-0.4786	0.04394	0.13957	0.08095	0.09366	0.04588	0.20957	0.36746	0.62861	0.14355	-0.03316	0.10024	-0.26686	0.41719	-0.33504	0.17934	0.13574	0.52501	-0.13826	0.40129	0.12028	0.80783	0.0903	-0.04993	-0.38517	-0.27384	-0.38494	-0.29427	-0.31472	0.03675	-0.34684	-0.09999	0.0447	0.82943	-0.10344	0.25133	-0.18332	0.11533	0.67225	0.01682	0.07143	-0.33887	-0.30221	-0.09666	0.15525	0.05446	-0.38039	-0.3227	0.02176	0.71588	0.03825	0.23946	-0.61961	-0.19188	-0.11942	0.46219	-0.28807	0.76704	-0.79406	0.34982	0.09272	0.26665	-0.0311	0.51978	-0.29943	0.3711	0.01035	-0.43287	0.61326	0.34385	0.23556	-0.52846	-0.12723	-0.19278	0.02608	0.49726	-0.12897	0.64341	0.28281	-0.19142	-0.27856	0.25382	0.67936	-0.0349	0.5835	0.19701	0.0393	0.20025	-99.7965	0.12546	0.55888	0.13826	-0.25012	-0.02683	0.18646	0.5132	0.54561	0.17539	-0.14448	-0.26699	-0.44511	0.24119	-0.21295	0.18583	-0.54708	-0.18713	-0.4288	0.43205	0.78527	0.04078	-0.21521	0.12468	0.22493	0.18025	0.30376	-0.52873	-0.39053	0.57142	-0.36051	0.10761	-0.26921	0.08889	-0.46236	-0.0397	0.12031	-0.087	-0.15549	0.0569	-0.191	-0.20285	-0.2953	-0.12794	0.33741	0.55008	0.35193	0.17493	0.04361	0.26312	-0.06871	-0.08871	-0.08099	-0.4167	0.52394	-0.41861	0.08309	0.30584	-0.48042	0.48633	0.69746	-0.19596	0.17857	0.31624	0.07247	-0.15057	0.04277	0.38001	0.27254	0.048	-0.03185	-0.08205	0.60951	0.01812	0.09162	0.01777	-0.01854	0.38108	0.16665	0.09869	0.16872	0.6598	0.48663	0.26059	0.28139	-0.19613	0.30286	0.0424	0.20538	0.29942	-0.17137	0.29873	-0.03153	-0.32027	-0.15771	-0.43047	0.07952	0.71732	-0.58133	0.79203	0.1061	0.19113	0.46389	-0.26799	0.30911	0.30845	0.18508	0.09781	-0.03733	-0.41326	0.20243	-0.18102	-0.21145	-0.18448	-0.28655	0.47736	0.3534	-0.04111	0.37918	-0.41569	-0.26317	0.4641	0.14408	-0.30112	-0.33652	-0.4395	0.08651	-0.17216	-0.32987	-0.21548	-0.13548	0.08204	-0.37958	0.52658	0.18855	-0.25428	-0.19873	0.06511	0.29713	0.17814	-0.0809	0.31179	-0.16169	-0.12833	-0.1512	0.17742	0.57701	0.4155	-0.33988	0.21826	0.23999	-0.00456	0.18289	0.43125	0.86135	0.05558	0.19949	-0.5163	0.01063	-0.33791	0.22274	0.52245	0.34849	0.1846	0.47932	0.16826	0.28076	0.35069	0.16088	-0.05536	0.28611	0.69752	1	0.69888	-0.55931	0.03329	0.41972	0.03396	-0.10196	0.11243	0.07504	0.29531	-0.21969	0.85139	-0.14134	-0.1712	-0.48924	0.13451	-0.03577	0.50687	-0.24318	0.23778	0.20807	0.23644	0.36469	0.74457	0.03332	0.1973	-0.44323	-0.39411	0.16559	0.01428	-0.25791	-0.36941	0.10657	-0.20985	-0.15819	-0.1855	0.40024	-0.14592	0.19049	-0.34396	-0.72529	-0.1134	0.47242	-0.11841	0.28354	0.26499	0.13959	-0.10205	0.59895	-0.39055	-0.16871	0.68011	-0.01209	-0.22115	-0.24791	0.01206	0.05887	0.49558	-0.0499	0.1409	0.34847	0.50679	-0.16385	-0.46057	-0.17596	-0.25591	-0.3217	0.16366	0.32399	0.01702	0.11156	-0.32492	-0.00313	-0.3677	0.21709	-0.30616	0.05827	-0.06543	-0.08439	-0.35489	-0.05204	0.10355	-0.33639	-0.25321	-0.45602	-0.10805	0.20938	-0.17005	0.11059	0.05272	0.61392	0.26902	-0.3824	-0.22391	0.01555	0.33329	-0.03164	0.77893	0.25442	-0.37246	-0.14398	0.2838	-0.17694	-0.15015	-0.34229	-0.55958	-0.20424	-0.48986																																																														**																	**						*				*																					**											*																					*																								*																*																																		*	*																	**					*																																	*				*								*																							*																																																				*												**		**										*					*																																			*																									**											*										*																																															**																															*																																		*																	*																	*																																										*																																																															**										*															*					**			*																																																																																																					**																																																																			***																								*																																							**					*							*																																																																						**												**					*											*								**	**																			*					*																										**																																								*																					*																*		**																																																							**																	*	***	*										**												*																	*											*																																														**
MINY1	-0.45928	-0.38337	0.29035	-0.26925	0.09926	-0.1196	-0.35409	-0.09304	-0.28724	-0.32988	0.17999	0.32072	-0.2415	-0.36939	-0.548	0.45644	0.18982	0.2567	0.10616	-0.13485	-0.17461	-0.036	-0.36483	-0.09275	0.12688	0.18001	0.33678	-0.06823	-0.85684	-0.12678	0.23449	-0.05964	-0.01053	0.59265	-0.35846	-0.23476	0.72292	0.09893	0.71605	-0.55012	-0.07883	-0.48684	0.37638	-0.1734	0.00617	0.11014	-0.40241	0.70814	0.2913	-0.00209	-0.49711	-0.37924	-0.28466	0.55013	-0.61233	0.16038	-0.31408	0.54728	-0.11454	-0.63219	-0.63553	0.12461	0.61938	-0.18127	-0.19822	0.51305	0.3548	0.33927	-0.05994	-0.63265	0.31246	0.193	0.18801	0.47224	0.54633	0.20233	-0.30863	0.77709	-0.18256	-0.40826	0.46233	0.422	-0.01684	0.81501	-0.41042	-0.25358	0.34783	0.88474	0.32718	0.34518	0.13875	-0.04502	0.60738	-0.09452	-0.67858	0.25209	-0.50633	0.34003	-0.02335	0.31079	-0.25645	0.25098	0.2327	0.02177	0.266	0.30903	0.34778	-0.13699	-0.69405	0.70592	-0.50288	0.50176	-0.29263	0.3154	-0.06556	-0.05559	0.0355	0.09568	0.43147	0.70701	-0.64134	-0.55823	0.77667	0.29161	0.55986	0.24772	0.75744	-0.26603	-0.58557	0.41864	0.71939	-0.70251	-0.56274	0.04671	-0.19839	-0.21337	-0.27687	-0.5797	-0.00784	-0.33673	0.39154	-0.36422	-0.05019	-0.33933	0.42721	0.07669	0.27871	0.39223	-0.36251	-0.04482	0.66263	0.23859	0.20404	0.28634	0.40167	0.59808	0.36365	0.23589	-0.18109	-0.09587	-0.09267	-0.26233	0.04759	0.3062	-0.68588	-0.74496	-0.09558	-0.10318	0.0018	-0.04836	0.30553	-0.35031	-0.27616	-0.60965	-0.21647	-0.29842	-0.41152	0.19406	-0.45999	0.2071	-0.55774	-0.33922	-0.04831	-0.3808	-0.05985	-0.00629	0.71781	0.30794	-0.45607	0.0313	-0.00608	0.44117	-0.05065	-0.74281	-0.31689	-0.23573	-0.69649	-0.37986	-0.66912	-0.09371	0.37018	0.63676	0.24815	0.10018	-0.23429	-0.75038	-0.26324	-0.04213	0.08529	-0.02046	0.103	-0.0835	-0.17077	-0.49435	-0.64261	-0.27144	-0.58	0.39701	0.07586	0.34405	-0.27656	0.16444	0.19821	-0.18397	0.22213	-0.30721	0.59446	-0.01374	-0.38984	-0.80258	0.03839	0.23575	-0.63645	-0.62303	-0.02847	-0.30961	0.56024	-0.54721	-0.04944	0.09342	-0.4279	-0.2514	0.34831	-0.07056	0.02883	0.04942	-0.05317	-0.34516	0.01158	-0.42868	0.38653	-0.02131	-0.11674	-0.67228	-0.39676	-0.50215	0.52398	0.22542	0.27105	-0.04876	-0.1048	0.03789	-0.42215	-0.20878	0.31409	-0.19327	0.52904	-0.17305	-0.12961	0.28385	0.5191	-0.18043	0.39841	-0.44193	0.51973	0.38057	0.02466	0.03035	0.35092	0.50205	-0.31924	0.02932	-0.59508	-0.6438	0.36448	-0.0347	-0.26653	-0.10295	0.2657	-0.493	-0.21573	-0.00262	0.46537	-0.47206	0.1176	0.14391	0.32734	0.19102	-0.37955	0.3589	0.01086	-0.52897	-0.62127	-0.00287	0.53472	0.55482	0.41453	0.51769	0.03753	0.28304	-0.41622	0.33768	-0.25006	-0.07498	-0.30702	-0.40308	-0.369	0.31063	-0.62517	-0.23506	0.19227	0.1829	-0.04501	0.29848	0.52869	0.14329	-0.15771	0.18344	-0.34595	-0.68402	0.40588	0.84937	-0.3936	0.45191	-0.42252	0.1047	0.03588	-0.27692	-0.83206	-0.14516	-0.0275	-0.31774	0.74261	-0.19853	0.21763	0.0058	0.20581	-0.20268	0.34372	-0.71801	0.11228	0.20725	-0.32018	0.37442	0.04499	-0.60265	-0.53282	0.60658	-0.04826	0.27371	0.08086	0.74646	-0.11758	0.23598	-0.51004	-0.3896	-0.56447	0.38204	0.34565	0.67459	0.43382	0.68713	-0.16144	-0.08274	0.19432	-0.72324	0.40133	0.23516	-0.13093	0.41904	-0.51065	-0.83849	0.13324	0.21552	-0.20348	0.42812	-0.62019	0.24046	-0.23654	-0.56717	-0.02723	-0.26065	0.28372	-0.5366	0.47706	-0.23055	0.1012	-0.38056	0.51634	-0.39133	0.23284	0.1391	0.83811	-0.55044	-0.07686	-0.26847	-0.04103	-0.15467	0.23063	0.37901	-0.0368	0.15258	-0.30542	-0.28286	0.00397	-0.59313	0.02371	-0.37122	-0.14967	0.40052	0.14196	0.82396	0.19912	-0.12683	-0.37998	0.44913	0.26381	-0.41208	0.07633	-0.2187	0.03624	0.23222	0.07913	-0.47091	0.10175	-0.39941	-0.17557	0.37563	0.1387	-0.32508	0.13063	-0.18743	0.31861	0.3259	0.09885	-0.41086	-0.75022	0.81779	0.02512	-0.64036	-0.71958	-0.34046	0.40373	0.00125	0.0916	-0.22145	0.0521	-0.3982	-0.51408	0.0158	-0.34944	-0.33445	0.28946	0.23127	-0.71712	0.5438	0.36764	0.42415	0.14465	0.1545	-0.62282	0.29297	0.07338	-0.57149	0.69335	-0.06108	0.20028	0.17167	-0.65819	-0.62909	-0.45173	-0.58569	0.06732	0.30731	-0.59148	-0.15071	0.31214	12.0218	0.53894	0.29965	0.10781	0.20279	-0.38861	-0.2483	0.14582	0.16751	-0.52022	-0.40812	0.12782	-0.25909	0.39439	-0.18579	-0.06941	-0.30199	0.33985	-0.46761	0.07712	-0.6588	0.15212	0.50928	0.0645	0.50173	-0.32771	-0.26537	0.75904	-0.29696	0.04286	-0.25044	-0.0404	-0.06104	0.02945	-0.06421	0.24507	0.01629	0.31301	0.04666	0.4175	0.28844	-0.13622	0.38706	0.26044	-0.37725	-0.67998	-0.3035	0.05596	0.07811	0.61978	-0.17602	-0.52091	-0.34241	0.36978	0.08113	0.37038	0.52905	-0.1635	0.71886	-0.63917	0.14171	0.21599	0.04411	-0.32269	-0.2389	-0.2204	0.4211	0.47232	0.50105	0.16064	-0.58813	0.49511	0.88048	-0.17495	-0.63216	0.0883	0.31528	-0.21014	-0.36235	0.17481	-0.23393	-0.67607	0.83535	-0.19406	-0.23111	-0.14703	-0.13368	0.6836	0.09413	-0.08887	0.12039	0.49408	-0.6244	0.2136	0.07753	0.00978	-0.33508	-0.69281	-0.57552	-0.05496	0.04394	-0.2392	0.63109	-0.04597	0.43552	0.47631	0.31485	-0.27161	-0.15965	0.71523	0.67872	-0.06463	-0.05724	-0.63773	0.11581	0.45264	-0.13182	0.24005	-0.00572	0.43604	0.31695	0.01968	-0.18478	0.03352	0.26288	-0.18521	-0.59188	0.24593	0.34596	-0.31207	0.02825	0.449	0.42976	0.41355	0.24504	-0.14249	0.54564	-0.48556	-0.19291	0.48759	-0.37372	0.1265	0.20519	-0.35755	-0.40618	-0.30767	0.39921	0.01256	0.38811	0.06856	0.43048	-0.16589	0.42267	0.44174	-0.38584	0.54337	-0.37679	0.34259	-0.09169	0.00761	-0.25208	0.0249	0.68686	0.08271	0.62036	0.65846	0.54333	0.42236	0.79429	-0.15958	0.50942	0.09751	0.03537	-0.00101	0.05126	0.09403	0.49193	-0.47044	0.13789	0.6935	0.14777	0.5646	0.04371	0.57827	-0.41555	0.48862	0.56613	-0.01878	-0.02673	0.01987	0.17517	0.42269	-0.56762	-0.38057	0.63065	-0.3084	0.01914	-0.37645	0.10575	0.64581	0.60501	-0.47318	0.47634	-0.24334	0.17101	-0.69482	-0.29949	-0.08135	0.33487	0.18882	-0.2756	-0.06837	-0.21409	0.17786	0.18449	0.4162	-0.20378	-0.2001	0.2247	0.75955	-0.59635	0.53098	0.65144	-0.35939	-0.05437	0.36967	0.5383	0.7162	0.10503	0.0548	-0.09245	0.78104	-0.30199	-0.33301	-0.2877	0.64206	0.35247	-0.32463	-0.44499	-0.53617	-0.68765	0.73222	-0.45131	-0.0291	-0.39991	-0.64627	-0.38239	0.41958	0.60819	0.48509	0.33784	0.15591	0.48567	0.41771	-0.38759	0.26235	-0.73407	-0.31482	-0.00955	-0.49497	0.407	-0.51622	0.28761	-0.38736	-0.66491	-0.47791	0.54758	-0.4679	0.18404	0.48884	0.56509	0.21432	-0.21856	-0.01799	0.39217	0.40369	0.11425	0.45386	0.35458	0.6831	0.40572	-0.08609	0.26561	0.20516	-0.30127	-0.09676	0.24326	0.11983	0.13918	-0.45352	-0.28162	-0.24884	0.55113	-0.0147	-0.02569	-0.3771	-0.09018	-0.56849	0.1195	-0.22133	-0.06423	-0.25411	-0.30837	0.03182	-0.4331	0.40222	0.36041	-0.37279	-0.42564	-0.42255	0.05316	-0.3286	-0.07844	-0.4828	0.73261	-0.34912	0.01893	-0.01051	0.60121	-0.18144	0.1151	-0.60605	0.47009	-0.27819	0.05856	-0.52783	0.13758	0.21109	0.14516	0.03368	-0.01846	0.33492	-0.22679	-0.42592	0.1722	-0.44378	-0.04057	0.04071	0.0494	-0.50207	0.43569	0.65285	0.42312	0.53595	0.79649	-0.60175	-0.06396	-0.3476	0.51926	0.251	-0.06781	0.46687	-0.51289	-0.54875	-0.09142	0.11356	-0.18952	0.01475	-0.8376	-0.09391	-0.25504	-0.19162	-0.2976	-0.1688	-0.21038	0.56629	-0.16558	0.32732	-0.00647	0.26298	0.39457	-0.01272	-0.39517	0.64067	0.51082	0.60262	-0.30043	-0.40209	0.23103	0.45751	-0.11841	0.36536	0.44515	0.43552	-0.49132	0.58085	0.01661	0.28387	-0.41869	0.22053	-0.03486	0.09209	0.41128	-0.01496	-0.37118	0.13509	-0.38422	0.01285	-0.00552	-0.08234	-0.36349	-0.68718	-0.17485	0.10954	-0.06479	0.46889	0.22672	0.02879	0.51463	0.60532	0.2672	-0.12243	0.21424	-0.41927	0.52896	-0.13835	-0.1028	0.16331	-0.10649	-0.1187	0.57262	0.73818	0.4994	0.04318	-0.19621	0.10279	0.23585	-0.51657	-0.20091	-0.24225	0.8145	0.30917	0.77404	-0.17368	-0.149	-0.22868	-0.16145	-0.16369	0.02657	-0.53888	-0.03221	0.50775	0.03492	0.70321	-0.2221	0.19192	-0.17869	-0.17808	0.25368	0.67784	0.20291	-0.18822	0.49402	-0.22743	-0.11984	0.30866	-0.59935	-0.31686	0.26655	0.32659	-0.55445	0.17594	-0.45182	0.4296	-0.34886	0.16421	-0.42647	-0.07895	0.3334	-0.02534	-0.54389	-0.29859	0.59716	-0.46404	-0.48562	-0.17725	0.30032	-0.37539	-0.03199	0.27655	-0.23618	0.47532	0.1547	0.18681	-0.11409	-0.22295	0.28738	0.71461	0.1349	0.33646	0.46424	0.69971	0.51047	-0.54347	0.61711	0.49614	0.23494	-0.33593	-0.23643	0.29352	-0.64318	-0.46389	0.2112	0.16762	-0.10226	0.06606	0.54025	-0.67759	-0.08277	-0.39824	0.5504	-0.24136	0.58365	0.52791	0.26842	-0.55322	0.50899	-0.83363	-0.32338	0.57047	-0.26068	-0.47878	0.72012	0.61785	0.63655	-0.15023	-0.07966	0.74944	0.32434	0.44539	-0.16393	-0.37233	0.34724	0.85846	0.48725	-0.22449	-0.0726	-0.2746	0.11083	0.00709	-0.44466	0.42782	0.4586	0.36613	-0.08705	0.59265	-0.5382	0.6778	-0.19039	0.56797	0.49587	0.41643	0.29638	0.46422	0.17216	0.21726	-0.74267	0.15289	0.16325	0.47367	0.38387	0.05102	0.36934	0.6317	0.68133	0.44456	-0.25807	-0.06514	0.25199	0.22869	0.06849	0.42339	0.20171	0.54422	0.00545	0.25141	0.35675	0.63311	0.50316	-0.25156	-0.43056	-0.09441	-0.5172	-0.77042	-0.385	0.30644	0.03239	-0.59321	-0.08544	0.912	0.51255	0.43085	37.8824	0.37105	0.6543	0.43759	0.18596	-0.31922	-0.17817	0.06344	-0.17705	0.24381	-0.4267	-0.73109	0.23697	0.37919	0.22655	0.21375	-0.41961	-0.36408	-0.21789	0.25297	0.04781	0.70284	-0.54754	0.67019	-0.32803	0.30606	-0.2335	0.28776	-0.56475	0.06275	-0.32003	-0.53473	0.69249	0.47321	0.60783	-0.42576	0.11335	-0.59153	-0.02742	0.49013	0.34419	0.76233	0.27611	-0.58577	0.0794	0.11316	0.40194	0.31177	0.11094	0.32566	0.22157	0.54805	0.41382	0.37383	0.56538	0.10712	-0.52881	0.32191	0.48095	0.77514	0.67143	0.44248	-0.07379	-0.05964	-0.41348	0.23485	0.02928	0.48815	-0.41009	0.19586	-0.26271	0.35617	0.75043	0.38428	0.32907	0.08503	0.47084	0.3692	0.77395	-0.25065	0.22217	0.08991	-0.05558	0.19439	0.02145	0.61704	-0.37852	-0.01473	0.24894	-0.13402	0.14352	0.44075	-0.00271	-0.53015	-0.10077	-0.21827	0.41567	0.51793	0.14458	-0.12368	0.60595	-0.02537	-0.28446	-0.16511	-0.06469	0.128	0.55054	-0.61394	0.30998	0.68089	-0.39529	0.03622	0.72749	0.46093	0.37479	0.08163	-0.1929	-0.46511	0.2315	0.74244	0.48796	0.52259	-0.04033	0.32946	0.6963	-0.10034	-0.15099	-0.18514	0.28986	0.72816	0.17524	0.12594	0.23356	0.68771	0.47696	0.00723	0.6625	-0.06701	0.38246	0.27554	-0.07957	0.62478	0.05394	0.63864	0.326	-0.20263	0.21756	-0.05976	0.12463	0.8401	-0.46444	0.81528	0.39739	0.59876	0.6061	-0.32551	0.58027	0.5708	0.3924	0.45278	0.14246	-0.26428	0.27528	0.10058	-0.11088	-0.09528	-0.61292	0.65153	0.61483	0.2464	0.01251	-0.43147	-0.41276	0.71421	0.5816	0.02599	-0.17433	-0.57483	0.09188	-0.3803	-0.25278	-0.23803	-0.11827	0.29356	0.20538	0.35993	0.02027	-0.41489	-0.51156	0.11303	0.72191	0.3581	0.03458	0.53516	-0.06676	-0.29843	0.03296	0.02255	0.81631	0.51537	-0.4871	0.41174	0.2869	-0.28195	-0.19732	0.40746	0.68218	0.18587	0.21168	-0.33771	0.31565	-0.68829	0.58248	0.17889	0.1631	0.23928	0.65258	0.34734	0.18564	0.22415	0.17845	0.06234	-0.03337	0.84912	0.69888	1	-0.77222	-0.39153	0.7973	0.40518	-0.2587	0.13892	0.27076	0.55004	-0.29611	0.76588	0.06526	-0.11759	-0.21169	0.55577	0.2184	0.61207	0.27976	-0.0245	0.51495	0.50638	0.30843	0.67037	0.27632	0.43597	-0.8364	-0.18893	0.36424	0.11798	0.10817	-0.44882	0.46999	-0.72528	0.06609	0.1552	0.69244	0.04219	0.27358	-0.39438	-0.55744	-0.37981	0.38344	0.0115	0.28279	0.52278	0.45072	-0.18883	0.85521	-0.40294	-0.10964	0.72732	0.3678	0.11065	0.26651	0.3509	-0.14916	0.18004	-0.09085	-0.16405	0.06739	0.65722	-0.56437	-0.20441	-0.56592	0.16316	-0.03033	0.47108	-0.08037	-0.14157	0.18009	-0.43592	0.16428	-0.12371	-0.07802	0.2878	0.1094	-0.04892	-0.00911	-0.31451	0.16984	-0.1097	-0.36692	-0.62684	-0.53368	-0.38041	0.1969	0.0795	0.43568	0.41105	0.65503	0.0909	-0.19753	-0.21044	0.0956	0.70052	-0.40298	0.65469	-0.19184	-0.53014	0.2185	0.3824	-0.49208	-0.1195	-0.26429	-0.27072	0.11076	-0.56239																														**								*		*									*												*	*									*								**						**				***							*														*	*										*	*		**				*				*	*																			*														*	*																					*							*			*		*			*				*									*															**			*																					*																														*																																														*		**							**				*							*												*								*		*				*						**																					**																			**																									*	**		*	*														*										*				*																													*							*																		*													*	*													***		*							*	**					*										*												*	*			*																																																	*			*			**											*																				*						*														*			*					*				**				*					*	*				*											*								*															*																																			*																											*			**														**															*																												*																				*									**		**											*						*																																						*				*									*							*										**					*		*			*						**														*									*								*													*						**						***					*									*										*		*									*									*																		**	*												*						**																															*			*							*					*					*				*			*							*						**		**																*						*																	*								**								*					*					*							**	*	***	**		**							**												*			**							*			*												**			*										*																													*					*		*
EMC1	0.50623	0.60578	-0.2266	0.54574	0.23579	0.08764	0.40147	0.34387	0.47902	0.58364	0.05025	0.04013	0.46076	0.47615	0.65176	-0.16436	-0.51663	-0.13142	-0.05053	-0.22415	-0.26147	-0.3047	0.21797	-0.0788	-0.42843	-0.48413	-0.54768	0.12282	0.40986	-0.16387	-0.3974	-0.21494	-0.09034	-0.60712	-0.12438	-0.12243	-0.68866	-0.14606	-0.6647	0.26576	-0.09498	0.73671	-0.02812	-0.18428	0.28521	-0.34608	0.56737	-0.71034	-0.26797	0.07427	0.00841	0.10098	0.15686	-0.55797	0.61727	-0.14333	-0.0089	-0.33671	0.4297	0.38579	0.41592	0.30017	-0.25348	-0.04223	0.19807	-0.41451	0.13008	-0.34423	0.16231	0.70094	-0.19064	-0.36092	-0.46598	-0.5124	-0.40586	-0.62214	0.02234	-0.49287	-0.26127	0.21562	-0.56876	-0.35054	-0.18529	-0.71922	0.42076	0.4099	-0.54573	-0.75186	-0.38578	-0.16636	0.06282	-0.4545	-0.70856	0.35411	0.29513	-0.52573	-0.01743	-0.37283	0.3705	-0.17064	0.13061	0.09052	0.04878	0.39721	-0.25873	-0.47619	-0.5959	0.32302	0.60732	-0.7631	0.54585	-0.48866	0.36216	0.10206	-0.24757	0.38409	-0.24907	-0.32458	-0.2249	-0.45603	0.52774	0.21576	-0.49445	0.24155	-0.373	0.05371	-0.72384	-0.22806	0.38996	-0.38565	-0.59571	0.42313	0.54703	0.07625	-0.28527	0.36319	0.33928	0.18474	-0.11775	0.28588	-0.4703	0.33464	0.01276	-0.00844	-0.03911	-0.25597	0.22525	-0.24284	0.32404	0.24422	-0.44268	-0.19843	0.26957	-0.53886	-0.22525	-0.46363	-0.22281	0.05397	0.36814	-0.27047	-0.22526	0.10435	-0.44346	-0.27023	0.56103	0.42521	-0.02354	-0.18109	-0.15219	-0.36421	-0.37768	-0.05333	-0.21709	0.19148	-0.11871	0.2283	-0.14168	-0.3464	0.13747	-0.38616	0.21917	-0.04878	-0.4635	0.19221	-0.4216	0.07861	-0.49454	-0.19251	0.27799	-0.09021	-0.19894	-0.51025	-0.21411	0.47336	0.28216	0.17647	0.40315	0.30481	0.14841	0.04038	-0.47248	-0.47879	-0.15878	0.20686	0.49524	0.61901	0.52305	0.10108	-0.34978	0.20635	-0.03932	-0.09971	-0.00268	0.15766	0.38834	0.01238	0.17608	-0.47305	-0.43875	-0.50443	0.09246	-0.3717	-0.36044	-0.34865	-0.40437	0.3086	-0.38593	-0.24066	-0.10211	0.58069	-0.28467	0.00185	0.46359	0.21024	-0.27288	-0.03271	-0.38518	0.13238	-0.26217	0.04446	0.11816	0.17864	-0.25698	0.42139	-0.45557	-0.24064	0.52316	0.34697	-0.10275	0.70428	0.02094	0.20856	-0.02573	0.54604	0.61348	0.52479	-0.31456	-0.10972	-0.11823	-0.35924	0.36246	-0.2007	0.25069	0.04359	-0.08367	0.50911	-0.57753	0.18532	0.35846	0.15957	-0.09483	0.60228	-0.19436	0.12348	-0.51325	0.04851	-0.06708	0.25983	-0.36029	-0.06643	0.54675	0.13387	0.28501	0.24504	-0.2727	-0.22618	0.03223	0.3959	-0.47633	0.74041	-0.0717	-0.20944	-0.4478	0.36431	-0.17565	-0.36047	-0.42908	0.08484	0.44336	-0.50703	0.38865	0.35866	0.76837	-0.14723	-0.35955	-0.41705	-0.26592	-0.25452	-0.22814	-0.18504	0.01372	-0.01892	0.39215	0.4163	0.39894	0.36526	0.19555	-0.26531	0.49835	-0.18867	0.08424	0.14292	0.24999	-0.25996	-0.38093	0.09319	0.39898	0.07013	-0.04361	0.41611	-0.41125	-0.45133	0.0219	-0.69946	-0.06387	-0.10335	0.12348	0.39014	0.79345	-0.06117	-0.05412	0.15833	-0.51867	0.20769	-0.25124	0.12455	-0.24685	-0.01673	0.01812	0.2208	0.21622	-0.06415	0.3494	-0.33775	0.32054	0.16107	0.37897	-0.34764	-0.09592	-0.2506	-0.42529	-0.45707	-0.28059	-0.57082	0.01059	0.32907	0.48817	-0.58666	-0.41044	-0.60871	-0.10855	-0.3239	-0.00851	0.3938	0.29681	0.74088	-0.3726	-0.3597	0.25447	-0.6278	0.48231	0.8033	-0.50103	-0.28445	0.35886	-0.37199	0.40387	-0.11152	0.20105	0.35723	-0.12076	-0.0464	-0.43419	0.46276	-0.10687	0.4823	-0.32118	0.01193	-0.22178	0.21633	0.23328	0.28141	-0.57006	0.67346	-0.18991	0.07489	-0.46286	-0.11166	-0.27522	-0.57082	-0.02452	-0.25708	-0.00512	-0.18414	0.29372	0.75001	0.08019	0.54137	-0.21566	-0.00766	0.08618	-0.88581	0.10354	0.37403	0.01462	-0.14496	-0.25581	0.25404	-0.15199	0.50965	-0.16845	0.00758	-0.06725	0.46474	0.25626	0.33779	-0.11002	-0.60138	0.15901	0.04055	-0.26401	0.51459	-0.21062	-0.66221	-0.39351	0.02656	0.27983	-0.52471	-0.22838	0.34771	0.30718	0.32116	0.02609	0.02476	0.38711	-0.10301	-0.33906	0.01303	0.42301	-0.50865	0.70121	0.2015	-0.38518	-0.37153	0.27237	-0.40386	-0.31786	-0.18081	-0.36594	0.10576	0.10754	0.12982	0.35747	0.28099	-0.41727	-0.26529	-0.13737	-0.33436	0.51395	0.15402	0.23931	0.53507	0.25112	-0.28669	0.4543	0.11131	-0.34617	-0.25205	-0.58515	-0.2098	-0.12577	-0.4431	0.36872	0.38782	-0.25098	-0.12449	0.32227	0.12383	0.30158	0.01765	-0.74751	0.44678	0.01787	0.40672	0.17543	0.1498	-0.38688	0.14367	-0.16877	-0.43241	-0.36404	-0.46169	0.21627	0.22799	-0.58799	0.57399	0.00331	0.37453	0.25772	0.31929	0.06871	-0.30167	-0.47355	0.50137	-0.18352	0.12243	0.02754	-0.17028	-0.20406	-0.08574	-0.40843	0.64344	0.49636	0.38371	-0.40463	-0.23107	-0.73853	0.23321	0.5046	-0.04891	-0.5263	0.14507	-0.29914	-0.07908	0.26833	-0.46708	0.37637	-0.2219	-0.15711	-0.44835	0.32474	0.53256	0.28082	-0.06645	-0.41751	-0.1971	0.18388	0.19462	-0.42768	-0.70834	0.25792	0.37599	0.14561	-0.02999	-0.19377	-0.03441	-0.29363	-0.01338	0.4108	-0.69069	0.30199	0.44756	0.17731	0.40409	-0.65662	0.23989	0.17221	-0.39175	-0.4952	0.12145	-0.43019	0.18155	0.46658	0.03081	0.39029	0.55432	-0.11293	0.15539	0.39991	-0.51668	-0.31166	-0.58306	-0.2165	-0.39499	0.58661	0.33239	-0.40507	-0.5946	0.33677	0.12998	0.57236	-0.32595	-0.25225	0.37005	0.13677	0.14461	-0.4256	-0.1151	0.02236	0.34694	-0.40576	-0.12483	0.51122	0.5088	-0.30781	0.1105	0.15063	-0.01413	-0.14168	-0.09021	-0.59809	0.21147	0.50417	-0.53791	0.23236	0.06703	-0.03037	0.01181	-0.18249	0.16953	0.47939	0.17096	0.5721	-0.01479	-0.10657	-0.00255	0.02373	-0.47901	-0.13294	0.00206	0.02825	0.26794	-0.63425	0.76311	-0.55915	0.50853	0.01716	0.0677	-0.02334	-0.46109	0.28776	-0.41325	-0.64249	-0.57954	-0.38551	-0.48621	0.36332	-0.337	-0.3342	-0.09465	-0.38951	0.32283	-0.43833	-0.14802	0.25872	-0.36338	-0.65525	-0.23263	-0.43011	-0.34456	-0.4704	0.13957	-0.62463	-0.29248	0.3459	-0.27937	-0.18869	-0.40623	-0.25046	0.25824	-0.11081	-0.66362	0.02621	0.14682	0.38858	-0.2795	-0.27875	-0.5204	0.24761	-0.69512	0.43994	0.09288	0.42024	0.4819	0.10684	-0.02254	-0.33133	0.07467	-0.16968	-0.0383	-0.48672	-0.15578	-0.55813	0.18577	-0.09376	-0.33711	-0.71204	0.10904	-0.61261	-0.46323	0.57249	-0.0323	-0.11783	-0.40319	-0.55151	0.11706	-0.15395	0.19531	-0.59651	0.33605	0.19501	0.31116	-0.74518	0.07324	0.28939	0.35267	0.58006	0.5918	-0.80783	0.58497	-0.05562	0.33222	0.45958	0.35606	-0.10448	-0.43447	-0.58811	-0.43732	0.12903	-0.41017	-0.29653	0.20828	-0.38436	0.30293	0.36868	0.21086	0.57445	-0.18963	0.47149	-0.55035	-0.04847	0.63513	0.27499	-0.65816	0.29857	0.29191	-0.50451	-0.50894	0.17459	0.3305	0.26295	-0.42875	-0.13896	0.10158	-0.23472	-0.1319	-0.61811	-0.14132	-0.08044	-0.50914	0.08699	0.53195	-0.18403	0.07163	-0.22709	-0.25429	0.34047	0.17332	0.13489	-0.14755	0.23188	-0.08324	0.3176	0.49694	0.36755	-0.39447	0.15337	0.45253	0.02513	0.54627	0.23056	0.11914	-0.22765	-0.31006	0.08941	0.54485	0.57886	0.47856	-0.15138	0.21278	0.3884	-0.5587	0.03304	-0.19755	0.58875	-0.5265	-0.1361	0.17741	0.48349	0.05042	0.23424	-0.26288	0.05712	0.21925	-0.14206	-0.24983	0.03173	-0.31728	-0.16619	0.08219	0.45705	0.01247	0.45103	0.18165	-0.29384	0.05781	0.67912	-0.29247	-0.27336	-0.28437	-0.53682	-0.68695	0.2006	0.17919	0.14559	-0.34425	-0.14976	0.46755	-0.68209	0.47545	0.56883	-0.2006	-0.2546	0.05163	-0.22217	0.52935	0.03467	0.39231	0.18279	-0.24152	-0.07442	-0.22489	-0.3046	0.50829	-0.47174	-0.02154	-0.49377	-0.39804	0.21717	0.70285	-0.25495	-0.12967	-0.74127	0.01233	0.55595	-0.05715	-0.54373	-0.09609	-0.16127	-0.49097	-0.17966	0.54885	-0.59148	-0.22432	0.03864	0.09468	-0.40616	0.50749	-0.05241	-0.51845	0.27746	0.12545	-0.04938	0.0637	-0.185	0.32984	-0.19124	0.38421	0.26104	0.48162	0.32958	0.45793	-0.65499	0.23749	0.05233	-0.73702	-0.38763	-0.28243	0.07067	-0.17944	0.17282	-0.65801	-0.33501	0.06953	0.174	0.01338	-0.08263	-0.48218	-0.57663	-0.07798	-0.08871	-0.03034	0.1362	-0.23457	0.42419	-0.1214	0.6178	-0.69001	-0.54774	-0.68729	0.11335	0.0673	0.43077	0.48287	0.53342	-0.30486	0.0858	-0.27712	-0.39835	0.34325	-0.84986	9.78401	0.02195	-0.35373	0.08785	-0.57197	-0.5637	-0.31051	0.31571	-0.6156	0.1358	-0.06645	0.0978	0.51028	0.09624	-0.19848	0.17744	0.18683	-0.48618	0.40118	-0.65691	0.17824	-0.49757	0.46189	-0.16044	-0.30209	0.37665	0.26438	0.06173	-0.4515	0.59566	0.17363	-0.05191	-0.53041	0.67526	0.35295	-0.10907	0.11663	-0.08288	-0.24692	0.03272	0.40845	-0.10194	-0.33221	-0.65537	-0.44539	-0.36013	-0.4511	-0.48344	-0.29795	0.52888	-0.30507	-0.38431	0.21312	0.12843	0.05928	-0.06122	0.25534	0.14638	-0.19601	-0.11976	0.41953	0.279	-0.46949	0.27084	0.28394	0.21728	-0.39773	0.12484	-0.58578	-0.00124	0.07637	0.22409	-0.15234	0.50202	0.56269	-0.57182	0.08357	0.05727	-0.56331	-0.65125	-0.65589	-0.00213	0.13226	-0.55043	-0.05057	0.09802	-0.01838	0.086	-0.16221	-0.67617	-0.49789	-0.08341	-0.04755	-0.14829	0.11822	-0.0338	0.49188	0.04958	-0.19503	-0.50669	0.02067	-0.10148	0.53403	-0.26257	-0.07368	-0.163	-0.47773	0.03184	0.26898	-0.2716	-0.1247	-0.19069	0.77113	0.17446	-0.28492	-0.42852	0.10181	-0.30808	-0.22283	-0.42642	-0.43929	-0.40539	-0.13602	0.42397	-0.19935	-25.5975	-0.18571	-0.26239	-0.24947	-0.67859	-0.23897	0.19421	-0.25765	-0.34541	-0.36022	-0.31232	0.28092	-0.42212	0.51568	0.44213	0.47274	0.16837	-0.21828	0.38927	0.38553	-0.74815	-0.39024	-0.26252	-0.01004	-0.34214	-0.72588	-0.28613	-0.38059	0.15145	-0.01896	0.0522	0.11338	-0.38175	0.37002	0.5983	-0.34451	-0.0026	-0.31303	-0.34882	0.37352	0.31346	0.12624	-0.37078	-0.27893	-0.70169	0.30612	-0.39237	0.58439	-0.17066	0.45414	-0.51565	0.15582	0.09769	0.49973	0.37005	-0.71691	-0.05794	-0.76303	0.63891	-0.22548	0.4618	0.02752	-0.48204	-0.51854	-0.72223	0.03916	0.61333	-0.2033	-0.14214	-0.20835	-0.32047	-0.04748	-0.50498	0.06625	-0.47781	-0.1548	-0.1407	-0.6192	-0.32059	0.45215	-0.50184	-0.36607	-0.53115	-0.26167	-0.43151	-0.07411	0.27683	0.45924	-0.59	-0.27903	-0.72088	0.15601	-0.24727	0.24703	-0.46829	-0.61329	-0.62491	-0.60334	-0.48824	-0.11323	0.05392	-0.64054	-0.12851	-0.28995	0.00904	0.07636	-0.34393	-0.03367	-0.20375	0.11879	0.07277	-0.2035	-0.13338	-0.57756	-0.40384	0.4375	0.59406	0.13294	0.03583	-0.23402	-0.05973	-0.03381	0.04868	-0.66437	0.27951	0.49855	-0.29989	-0.20499	-0.10303	-0.37883	0.76297	-0.06908	-0.54217	-0.03473	-0.31356	-0.58133	-0.5176	-0.33393	0.23871	0.22734	0.19263	-0.00381	-0.81573	-0.22238	-0.58097	0.03668	-0.18393	-0.5309	-0.33432	-0.06771	0.19828	-0.1671	-0.47098	0.24306	0.00461	0.11319	-0.21605	-0.04324	-0.04632	-0.29815	0.33471	-0.15764	-0.0369	0.23407	-0.51833	0.09535	-0.41146	-0.18433	0.40857	-0.33177	0.08559	0.36609	-0.50732	0.49159	-0.60869	-0.03606	-0.24866	-0.11	-0.03281	-0.63242	-0.35972	-0.34579	-0.26316	0.31923	0.12099	0.27948	-0.0254	0.18438	0.25035	0.37911	-0.42746	-0.46976	-0.46957	0.16223	0.20495	0.43611	-0.74753	-0.68058	-0.23593	0.36476	0.65267	0.2841	0.36529	0.20344	0.12518	0.00969	-0.47559	-0.17954	-0.00146	0.38484	0.00921	0.07672	-0.09415	-0.64314	-0.10847	-0.15959	-0.57201	0.34163	0.68305	-0.24671	0.09157	-0.48212	-0.55273	0.18102	-0.44565	0.05178	0.22967	0.20283	-0.2018	-0.36741	-0.15058	-0.49986	0.22906	-0.47624	0.42612	-0.62139	0.1441	-0.46413	-0.45764	-0.41867	0.22297	-0.07156	-0.58115	-0.33158	-0.09507	0.23575	-0.58981	-0.55931	-0.77222	1	0.5917	-0.65224	-0.33457	-0.0688	0.08329	0.14244	-0.34294	0.52098	-0.60246	-0.02661	0.09267	0.05695	-0.52602	0.2087	-0.65058	-0.4316	-0.33974	-0.52228	-0.21757	-0.21841	-0.51878	-0.32881	-0.208	0.66687	0.29704	-0.25367	-0.27699	0.06963	0.50133	-0.41009	0.75073	0.26194	-0.03667	-0.67861	-0.07783	-0.39505	0.07166	0.33507	0.62287	-0.33977	0.35211	0.14298	-0.68642	-0.5195	-0.16224	-0.83304	0.46434	0.2721	-0.44693	-0.37353	-0.33559	-0.45418	-0.67236	-0.01239	-0.13412	-0.29527	-0.28756	-0.38944	-0.78603	0.06319	-0.22426	0.51277	0.12004	-0.06053	-0.50774	0.30894	0.16849	-0.3563	0.15948	-0.17562	-0.20064	0.23019	-0.32889	0.22394	0.28013	-0.39929	0.28708	-0.10535	0.13041	0.13658	0.52409	0.32442	0.01934	-0.31111	-0.20647	-0.09966	-0.1309	-0.93953	0.33375	0.29763	0.00293	0.22864	-0.59444	0.4899	-0.62135	0.22779	0.82367	-0.37097	-0.42853	0.36344	0.44821	0.5975	0.12626	-0.56945	0.51985																*																						*		*			*						*																						*														*				*					*																	*																	*																																																																																																																											*																																								*													**																															*					**																																					*						**																						*												*						***																						*																	*																																								*																															*					*																							*										*					*																																																																				*	*									*														*															*								*																	*																*						**																							*		*																																																																									*					*							*																					*			*																														*			*						*																*		*											**																				*														*										*																																				*	*									*																							**																	*																*					*																			*											*		*	*						*																										*											*																						*							*												**																																					*																	*	*			*													*					*																														**	***		*													*									*							*			*									*			**							*						**																													***									**
GIMA8	0.07446	0.08155	0.17466	0.15779	-0.03097	0.06155	0.378	0.39512	0.25307	0.16745	0.31066	0.3092	0.1721	-0.00546	0.6122	-0.26088	-0.11476	0.00773	0.16783	-0.44458	-0.55975	-0.31814	0.49456	-0.39021	-0.32295	-0.45322	-0.69751	0.00625	0.24985	-0.27417	-0.57898	-0.05373	-0.49894	-0.60077	0.03218	-0.44442	-0.47497	-0.52077	-0.46805	-0.03159	-0.34261	0.29054	0.40175	-0.14871	0.28139	-0.18951	0.33475	-0.71551	0.12776	0.37531	0.11331	0.20376	-0.08143	-0.21821	0.36987	0.03211	-0.0921	0.18017	-0.12604	0.42176	0.11337	0.31714	-0.23951	0.07942	0.07948	-0.27105	0.09491	-0.23533	0.24161	0.27241	-0.09289	-0.23296	-0.10417	-0.17828	-0.23355	-0.66748	-0.16022	-0.20162	-0.23377	0.05503	-0.12135	-0.30469	-0.17198	-0.34075	0.06543	-0.08801	-0.20974	-0.28089	-0.16729	-0.31657	0.14302	-0.28708	-0.29984	0.19854	0.08083	-0.28531	-0.43113	-0.16733	0.33634	-0.07342	-0.28842	0.49894	0.23607	0.29124	-0.09535	-0.33508	-0.44097	0.14895	0.20328	-0.59135	0.20859	-0.33431	0.03287	-37.8183	-0.47092	0.15144	0.16859	-0.14653	0.23196	-0.41616	0.12496	0.10546	-0.3699	0.20188	0.0098	0.37929	-0.3651	-0.03617	0.23379	-0.53597	-0.12122	0.18277	0.3641	-0.01375	-0.12326	0.34875	0.092	-0.01987	0.03676	0.26855	0.08109	-0.11745	-0.05578	-0.09338	-0.18455	-0.06617	0.2942	-0.33866	0.23513	0.28473	-0.2085	-0.24158	0.18008	-0.58249	0.17925	-0.31671	0.38345	0.26592	0.23014	-0.18134	-0.17376	-0.28495	-0.53033	0.05906	0.2232	0.19176	0.14272	-0.12388	-0.05194	-0.50257	-0.5515	-0.29596	-0.14844	0.02555	0.08409	0.06866	-0.12804	-0.38955	-0.06761	-0.48577	0.13987	-0.47424	-0.45243	-0.00187	-0.75658	-0.05803	-0.18728	-0.28039	0.08549	-0.26041	-0.29681	-0.38641	-0.37398	-0.06542	-0.32443	-0.00509	0.1765	0.43064	0.18765	0.48177	-0.16484	-0.38351	-0.14552	-0.42079	0.28198	0.54738	0.17542	0.18039	-0.58236	0.02403	0.25576	-0.32684	0.00164	-0.1899	0.02816	-0.29215	0.04477	-0.4341	-0.47109	-0.54033	0.20495	-0.43291	-0.32284	-0.45869	-0.44957	0.10494	-0.59256	-0.17354	-0.59003	0.47504	-0.68077	-0.01608	0.22075	-0.05456	-0.30673	-0.30326	-0.44231	0.04265	-0.53992	-0.43621	-0.38584	0.14207	-0.1915	0.19302	-0.58292	-0.01647	0.27166	0.08116	-0.20477	0.82987	0.08686	-0.16493	-0.13825	0.38175	0.20601	0.39346	0.02906	-0.105	-0.42372	-0.67048	0.18603	-0.35514	0.18584	-0.07531	-0.32191	0.0322	-0.05612	-0.21268	0.29332	-0.04707	0.03148	0.52831	-0.01427	0.02204	-0.10944	0.04657	-0.49793	-0.10527	-0.0555	-0.06704	0.21902	0.26695	0.34354	-0.01359	-0.40193	-0.3031	-0.09808	0.12314	-0.36314	0.68495	-0.24838	-0.19337	-0.25997	0.53552	0.06207	-0.34343	-0.45958	-0.05526	0.28482	-0.25074	-0.02145	0.13355	0.27867	-0.03902	-0.25936	-0.04495	-0.24746	0.07133	-0.56468	-0.0498	-0.07404	-0.07937	-0.01437	0.1679	0.14023	0.30234	0.22997	0.09683	0.37664	0.06005	0.14363	0.0713	0.12968	-0.54193	0.15715	0.04084	-0.37171	-0.02934	0.11634	0.61752	-0.13613	-0.25791	0.25553	-0.46041	0.02534	-0.32511	-0.04727	-0.18682	0.54318	-0.10057	-0.07576	-0.09718	-0.22242	0.39096	-0.5301	0.17743	-0.17032	0.20475	-0.07548	0.03095	0.16525	0.16491	-0.18862	-0.1554	0.14088	-0.03697	0.32998	-0.10721	0.14854	-0.40718	-0.10913	-0.46487	-0.23728	-0.62044	-0.07264	0.33227	0.70542	-0.80496	-0.05625	-0.26733	0.1092	0.0695	-0.04552	0.52097	0.35726	0.74652	-0.03665	-0.51919	0.21896	-0.23558	0.30182	0.48477	-0.34026	-0.25241	0.2322	-0.21756	0.34732	-0.2026	0.60023	0.14773	0.13323	0.1452	-0.56173	0.45326	0.19529	0.65661	-0.14453	0.16637	-0.18937	0.05597	0.35995	0.1089	-0.40382	0.46941	-0.08965	0.15934	-0.31398	0.01987	-0.07872	-0.17883	-0.02124	-0.14713	0.03286	0.14462	0.31801	0.54323	-0.31291	0.35762	-0.51804	-0.10947	0.00529	-0.51417	0.06763	0.39786	-0.01939	-0.11361	-0.39661	0.07437	0.03075	0.3944	0.00903	-0.1135	-0.48828	0.29553	0.53174	0.27614	-0.15748	-0.17906	0.15817	-0.51767	0.14957	0.42708	0.15974	-0.24372	-0.30424	0.08725	-0.01374	-0.3226	-0.09199	0.11081	0.04903	0.2333	0.04229	0.06312	0.20421	-0.34451	-0.1603	-0.18828	0.17709	-0.30303	0.54477	-0.21842	-0.24215	-0.31783	-0.00749	-0.13487	-0.17236	-0.02742	-0.11668	0.13508	-0.04213	0.25193	-0.02525	0.32742	-0.17924	-0.39185	0.04144	-0.48404	0.40519	-0.02135	-0.05952	0.55017	0.0783	-0.04372	-0.12626	0.04108	-0.04638	0.0221	-0.39005	-0.26266	-0.36293	-0.59456	0.26728	0.1758	-0.01932	0.17683	0.31834	0.27759	0.31628	0.02686	-0.66962	0.67224	-0.18287	0.45086	0.25411	0.2202	-0.20568	-0.13968	-0.03677	-0.07232	-0.27642	-0.36747	0.06487	0.0253	0.07771	0.25517	0.05874	0.29765	-0.10882	0.19002	0.34659	-0.54222	-0.34749	0.14549	-0.09478	-0.01735	0.00468	0.11014	-0.09593	-0.03675	-0.24652	-0.04306	0.26491	0.42486	-0.25107	0.09983	-0.75868	0.09891	0.37272	-0.29867	-0.41772	0.32646	-0.51955	-0.01564	0.20609	0.02461	0.02007	-0.29797	-0.20076	-0.29208	0.33592	0.39124	0.07519	-0.11268	-0.1461	-0.0405	-0.09436	0.07267	-0.41778	-0.26383	-0.04936	-0.01165	0.15113	-0.13499	-0.0552	-0.20477	-0.12579	-0.19788	0.0743	-0.50474	-0.0675	0.15639	0.16373	0.34048	-0.49699	0.12097	0.07928	-0.34635	-0.29841	-0.22158	-0.2942	-0.09636	0.48955	0.10639	0.17106	0.24555	-0.20325	0.394	0.73017	-0.19048	-0.14041	-0.24121	0.05231	-0.55111	0.58536	-0.16168	-0.22204	-0.08989	0.08871	-0.28634	0.2645	-0.18345	-0.47083	0.0525	0.16087	-0.20667	0.05357	-0.0293	-0.09798	0.21287	-0.28364	0.07351	0.65987	0.25624	-0.00368	0.27172	0.29391	0.01859	0.2283	0.05791	-0.47659	0.23767	0.34282	-0.26432	-0.15534	0.03942	0.10063	-0.13675	-0.04964	0.43427	0.46615	-0.28093	0.35283	0.17673	-0.2827	0.06829	0.201	-0.1027	-0.0844	0.07237	0.19035	0.26573	-0.46199	0.5322	-0.16017	0.20196	0.00702	-0.45929	0.08301	-0.32445	0.23019	-0.35091	-0.43959	-0.06014	-0.40138	-0.32215	0.06476	-0.3177	-0.15043	0.07977	-0.24226	0.44785	-0.05025	-0.0442	0.08399	-0.41189	-0.59433	-0.14359	-0.50552	-0.32677	-0.30525	0.07657	0.0135	-0.27786	0.22848	0.17999	-0.42326	-0.48583	-0.63822	0.05612	-0.19145	-0.3858	0.07469	-0.04828	0.04383	-0.01924	-0.18678	-0.20181	0.35158	-0.49424	0.00836	-0.23125	0.08787	-0.00857	-0.02602	-0.11313	-0.17469	0.07576	-0.11246	-0.19251	-0.31033	-0.24493	-0.23769	-0.18059	-0.18182	-0.28725	-0.18626	0.07463	-0.51458	-0.29209	0.42287	-0.46117	-0.12609	-0.32059	-0.2394	0.05066	-0.22262	0.13315	-0.43012	-0.03209	0.04129	0.18947	-0.48227	0.17962	-0.09659	-0.12615	0.19856	0.29388	-0.20014	0.34713	-0.18348	0.2818	0.29094	0.03471	-0.13969	-0.60598	-0.37938	-0.26165	0.12038	-0.31769	-0.3526	0.11843	-0.24831	0.09419	0.33743	-0.00378	0.17929	0.06546	-0.23342	0.14138	-0.40258	0.19107	0.02798	-0.6162	-0.00636	0.03397	-0.29896	-0.28024	-0.04574	0.26512	0.26724	-0.2308	-0.23176	0.1995	-0.28673	0.15746	-0.30097	-0.19695	-0.03666	-0.4832	0.38732	0.14549	0.2905	-0.0294	-0.41026	-0.08904	0.29668	0.17375	0.11716	-0.41595	0.18535	-0.06332	-0.02223	0.7093	0.34449	-0.29209	0.07484	0.38188	0.03971	0.37957	-0.02229	0.0081	0.01502	0.1543	0.08721	0.56033	0.60747	0.29644	-0.20499	-0.05085	-0.08787	-0.53336	-0.3213	-0.08858	0.26806	-0.17173	0.04905	0.34716	0.30057	0.22681	0.12461	-0.18674	0.03792	0.19004	-0.16418	-0.30421	-0.2746	-0.20749	-0.20088	0.24087	0.24824	-0.03943	0.19747	0.11402	-0.00316	-0.00713	0.49896	-0.29957	-0.02397	-0.14397	-0.45997	-0.25371	-0.22366	-0.2559	0.14212	-0.3657	-0.18408	0.53439	-0.42216	0.30057	0.34532	-0.1813	-0.10666	0.13331	-0.10688	0.27867	-0.18424	0.23914	0.13996	0.00844	0.28406	-0.11059	0.05296	0.34223	-0.23085	-0.45699	-0.23992	-0.08994	0.00597	0.35252	-0.15482	-0.163	-0.75683	-0.09506	0.20756	-0.19467	-0.28969	-0.17892	-0.13455	-0.11262	0.11422	0.38483	-0.25338	0.07251	0.00285	0.20663	-0.53555	0.30789	0.31543	-0.4809	0.39294	0.0579	0.27195	-0.04367	-0.18171	0.05254	0.00419	0.32822	0.23016	0.43156	-0.02449	0.60502	-0.08305	0.18377	-0.46551	-0.48802	-0.04754	-0.34149	0.14388	0.0411	0.23233	-0.36494	-0.49138	-0.11712	-0.02984	-0.19779	-0.31118	-0.35954	-0.19784	-0.24441	0.2996	0.01489	0.13026	-0.25506	0.35274	-0.03783	0.06019	-0.64787	0.14234	-0.23208	-0.16035	0.28822	0.81392	0.20017	0.40512	-0.32355	-0.1071	-0.11148	-0.23918	0.64139	-0.38294	-0.09423	0.2097	-0.39585	0.31675	-0.20778	-0.24342	-0.16126	0.12424	-0.45673	0.2508	0.02956	-0.0616	-0.02425	0.01662	-0.38729	0.11905	0.1995	-0.11152	0.43795	-0.09627	0.28782	-0.37386	0.18991	0.04184	-0.46541	-0.01051	-0.0091	-0.23016	-0.16687	0.75509	0.0823	-0.29058	-0.42873	0.40854	0.26794	0.36761	0.16145	0.0053	-0.56183	0.08858	0.50906	-0.05579	-0.2199	-0.42239	-0.10226	0.12315	-0.48873	-0.13144	-0.53663	0.23781	0.01159	-0.06991	0.12363	-0.19837	0.10679	-82.4919	-0.18618	-0.14172	-0.16271	-0.31992	0.62987	0.29886	-0.22056	0.12653	-0.11058	-0.10955	-0.41333	0.26949	-0.33816	0.08842	0.07511	0.17263	-0.17033	0.55556	0.15345	-0.21162	-0.37548	-0.00777	-0.20173	-0.31117	-0.15586	-0.13465	0.06529	-0.51183	-0.51082	0.17412	0.07194	0.17581	0.15943	-0.38587	-0.14759	0.23495	-0.07672	-0.27722	0.5215	-0.30059	0.54028	0.33528	-0.02981	-0.55898	0.25804	-0.03918	0.31262	-0.07512	0.12485	-0.05563	-0.16373	0.00745	0.43594	0.13047	0.24232	-0.2704	0.73284	-0.15308	-0.39833	-0.41869	-0.27152	0.00698	0.2117	-0.22223	0.03666	-0.0473	-0.04712	0.4911	-0.46391	0.2218	-0.14496	0.04202	-0.01585	-0.16977	-0.20883	0.10248	-0.0215	-0.12437	0.05858	-0.06296	0.24262	-0.54676	0.10164	0.18887	0.43412	0.00175	-0.09701	0.11722	0.28846	-0.30676	-0.32964	-0.34801	0.18496	-0.10769	-0.07166	-0.12954	-0.05828	0.09466	0.09759	0.02409	-0.02059	-0.04489	0.02378	0.1478	-0.12802	0.34884	-0.247	0.02865	-0.24384	0.02486	0.32573	-0.13469	-0.72274	-0.27921	-0.20009	-0.49603	0.47366	-0.31088	0.31294	-0.05735	0.29177	-0.03634	0.26372	0.57139	-0.13699	0.11437	-0.4149	0.28567	0.08213	0.52923	0.3147	-0.20511	-0.30206	-0.22853	-0.00178	0.5231	-0.31371	0.53265	0.00351	-0.2122	0.23126	-0.09818	-0.11454	-0.13779	0.1161	-0.1241	0.11216	0.11529	0.32924	-0.47336	-0.13453	-0.10873	0.03049	-0.0518	-0.12651	0.37761	0.34416	-0.45424	-0.09112	-0.21279	0.01393	-0.6271	0.01354	-0.29958	-0.38014	-0.54812	-0.75554	-0.24558	-0.05015	0.20814	-0.48871	-0.22946	-0.31869	0.0966	-0.1656	-0.45217	-0.29316	-0.35863	0.24808	-0.11052	-0.39575	0.26875	-0.40107	-0.46342	-0.10512	0.65408	0.13237	-0.20941	0.26542	-0.02981	-0.00304	0.00705	-0.56154	0.16882	0.29902	-0.26418	0.0295	-0.30556	-0.2416	0.24297	-0.11674	-0.42142	-0.15143	-0.11714	-0.35164	-0.69763	-0.17732	0.70307	0.07099	0.02232	-0.28961	-0.55129	0.03119	-0.23892	0.28161	-0.30962	-0.29981	-0.50222	0.14374	0.24378	0.08062	-0.32609	0.06103	-0.259	0.02439	-0.00249	0.01861	-0.04802	-0.33878	0.03536	-0.22631	-0.28293	-0.18372	-0.09718	0.22717	-0.23034	-0.1651	0.23048	-0.08585	0.17779	0.44421	-0.09351	0.31099	-0.25038	-0.19611	-0.28047	-0.11058	-0.16304	-0.57837	-0.26491	-0.14271	-0.44951	0.2256	-0.02867	0.23161	-0.56943	0.39481	0.04038	0.07629	-0.28786	-0.25479	-0.45129	0.08907	0.10513	0.05181	-0.32621	-0.43707	-0.28975	0.42583	0.14519	0.56904	0.25507	-0.27031	0.34088	-0.1543	-0.19229	-0.66004	0.2612	0.13773	0.09015	0.28218	-0.16422	-0.65792	-0.18267	0.18477	-0.29591	-0.16904	0.43291	-0.02863	0.57075	-0.08397	-0.31462	-0.3416	-0.3896	-0.07569	0.04787	0.43597	-0.26413	-0.10639	0.19272	-0.04536	-0.07376	-0.094	0.29825	-0.33501	0.547	0.0559	-0.10389	-0.08009	0.43415	0.23432	-0.16074	-0.48244	0.1235	0.32677	-0.26201	0.03329	-0.39153	0.5917	1	-0.38997	-0.35431	0.07714	-0.2969	0.14965	-0.28129	0.59316	-0.22899	-0.23638	0.2893	0.19132	-0.35269	0.12659	-0.21168	-0.32098	-0.05052	-0.33188	-0.43307	0.02337	-0.34075	-0.1936	-0.18691	0.35513	-0.03336	-0.0959	-0.34121	-0.13039	0.0711	-0.55413	0.50871	-0.18731	0.28869	-0.27123	-0.37262	-0.22471	-0.41374	-0.04709	0.32691	-0.10678	0.14825	0.40506	-0.53221	-0.20341	-0.01252	-0.52702	0.39504	0.41391	-0.01931	-0.56988	-0.00902	-0.38067	-0.31366	0.27655	0.36664	-0.34566	-0.31403	-0.46155	-0.53249	-0.00654	-0.21388	0.2505	-0.09748	0.04048	-0.31193	0.11107	-0.11629	-0.16037	-0.17921	-0.35544	-0.15654	0.10736	-0.42334	-0.06601	-0.07204	-0.23699	0.02803	-0.49554	0.073	-0.08187	0.50313	0.22176	-0.14613	-0.28493	-0.07979	-0.05057	-0.47942	-0.47551	0.16389	-0.08629	-0.36114	-0.02974	-0.5834	0.17875	-0.15075	0.17374	0.76869	-0.70047	-0.73796	0.11104	-0.03025	0.31394	-0.19137	-0.43612	0.31926																												*																					*																												*																																																																																																													*																																														*																			**										*																														*																																																																													*	**								*																				*																																																																																																									*	*																																			*																																																				*																								*																																																																		*																																																																																																									*																																																																															*																																																							*					**							*																															*																																																																																			*																																																								*																																																						*																			*																				*		*																																																																					*						*																																					***																																																																																																**	*	*
MUC16	-0.77788	-0.63281	-0.05706	-0.4388	0.00203	-0.53371	-0.60839	-0.53629	-0.58564	-0.59941	-0.15071	-0.09486	-0.52073	-0.42308	-0.80755	0.21142	0.39084	-0.26969	-0.08225	-0.13779	0.02684	0.28553	-0.32872	-0.17671	0.04338	0.38826	0.28594	0.27621	-0.69885	-0.02801	-0.05585	41.1522	0.22786	0.13705	-0.40844	0.12841	0.70844	0.22565	0.87787	-0.4542	0.18791	-0.53068	0.22302	-0.20272	0.04303	0.45995	-0.03999	0.63433	0.62917	-0.02822	-0.162	-0.37995	-0.23421	0.71054	-0.70347	0.0839	-0.25214	0.52902	0.11741	-0.65791	-0.54176	0.11937	0.70584	-0.25588	-0.25799	0.74482	0.23264	0.70517	-0.43822	-0.35838	0.68915	0.40352	0.38651	0.66543	0.5611	-0.03416	-0.47344	0.3755	-0.06091	-0.47216	0.67841	0.63358	-0.06814	0.85984	-0.72646	-0.28153	0.37135	0.88895	0.40221	0.32077	0.20896	-0.11439	0.84484	-0.24375	-0.70495	-0.03404	-0.52207	0.68579	-0.38822	0.7154	-0.15053	0.31928	0.14617	-0.33591	0.35706	0.70866	0.41505	0.06061	-0.60392	0.77757	-0.71209	0.5454	-0.49832	0.10148	0.33394	-0.23412	0.23088	-0.06369	0.09634	0.64206	-0.82499	-0.40508	0.70292	0.08372	0.88419	0.55284	0.86181	-0.01979	-0.74592	0.63229	0.86469	-0.65736	-0.83158	0.1937	0.07298	-0.18338	-0.2127	-0.37762	-0.30444	-0.65455	0.3468	-0.5528	0.23067	-0.45038	0.7005	0.36635	0.2555	0.47852	-0.03305	-0.38819	0.65113	0.34538	0.37876	0.39628	0.23127	0.82574	0.32502	0.07813	-0.3946	0.14779	-0.10069	0.02786	0.30929	0.70197	-0.37505	-0.75374	-0.10051	0.22952	0.29862	-0.12778	0.64902	-0.34307	-0.12776	-0.59526	0.22229	-0.48535	-0.39977	0.13224	-0.64511	0.37914	-0.36172	-0.37066	0.00782	-0.76374	0.05105	-0.44124	0.54985	0.57551	-0.39622	0.03391	0.18557	0.7294	0.32332	-0.79135	-0.26691	-0.45762	-0.83762	-0.76607	-0.49625	-0.30721	0.38081	0.54954	-0.12225	0.11472	-0.0681	-0.68976	-0.25407	-0.22554	0.13666	-0.17404	0.27305	0.33009	0.21403	-0.37793	-0.63373	-0.11035	-0.51912	0.2971	0.37881	0.57767	0.14737	0.4489	0.26101	-0.04572	0.18205	0.23886	0.63232	0.18348	-0.2066	-0.62356	0.0551	0.52327	-0.39807	-0.62086	-0.23092	-0.37007	0.61182	-0.40527	-0.08314	0.15352	-0.58597	0.0708	0.53188	-0.01892	0.28464	0.08968	-0.28558	-0.41942	0.29491	-0.43604	0.21987	0.09887	0.31644	-0.79255	-0.47211	-0.47816	0.7693	0.56226	0.61165	0.07858	-0.19623	0.26765	-0.53038	-0.53575	0.37088	-0.30505	0.18197	-0.1581	-0.37709	0.4812	0.23439	-0.0332	0.62013	-0.4122	0.04708	0.44231	0.28314	-0.01309	0.63641	0.20109	-0.57134	-0.20261	-0.29425	-0.65809	0.78862	0.08398	-0.37889	-0.26935	0.34794	-0.27657	-0.41941	0.05538	0.04531	-0.2518	0.53238	0.43088	0.60175	0.46141	-0.18013	0.58358	-0.13929	-0.54622	-0.4948	-0.22976	0.58237	0.54738	0.66617	0.70863	0.05077	0.61671	-0.44246	0.08251	-0.40453	-0.45704	0.1331	0.07619	-0.45486	0.43638	-0.63406	0.01798	-0.24332	-0.05314	-0.46087	0.67616	0.61671	0.16092	-0.25917	0.32113	-0.37709	-0.58329	0.2459	0.64665	-0.45519	0.47565	-0.19333	-0.16373	0.14383	-0.0037	-0.75337	0.40688	0.16123	-0.14188	0.61106	-0.46467	0.37255	-0.11829	0.25893	-0.20816	0.3128	-0.39109	0.22436	0.32504	-0.57234	0.53717	0.38726	-0.5631	-0.26897	0.56643	-0.17094	0.00831	0.29699	0.61385	-0.2604	-0.02071	-0.54192	-0.53765	-0.61391	0.45746	0.6028	0.34202	0.65853	0.5927	-0.11834	-0.09448	0.11666	-0.73245	0.42939	0.44424	-0.47668	0.11532	-0.55703	-0.80792	0.13715	0.69733	-0.07164	0.30964	-0.50733	0.52886	-0.06038	-0.8125	-0.05894	-0.35414	0.10903	-0.71408	0.58321	-0.46619	0.15986	-0.26659	0.72418	-0.25597	0.22051	-0.10262	0.87988	-0.57409	0.07801	-0.17408	0.2028	-0.13125	0.3221	0.34843	-0.47563	0.1546	-0.36157	-0.15599	-0.2859	-0.60881	0.13179	-0.30491	0.01904	0.37665	0.23562	0.73371	-0.18879	-0.38956	-0.59294	0.46257	0.25215	-0.58989	0.06092	-0.38302	0.22029	-0.06995	0.07831	-0.63915	-0.02344	-0.44312	-0.02203	0.61774	0.258	0.11969	0.41692	-0.20691	0.26439	0.37163	0.10504	-0.71926	-0.47716	0.57154	0.06127	-0.84118	-0.25429	-0.63755	0.5006	0.22839	-0.18266	-0.25096	0.19234	-0.34771	-0.4638	0.22669	-0.48893	-0.15309	0.37826	0.24474	-0.62788	0.79761	0.64245	0.02295	0.45144	0.12304	-0.3854	0.46124	0.00769	-0.21251	0.68029	0.20432	0.33599	0.29532	-0.25983	-0.28478	-0.4943	-0.71904	-0.05175	0.04935	-0.43597	0.14873	0.59421	0.30656	0.35084	0.71901	0.27322	0.17785	-0.2786	-0.53307	0.30624	0.6099	-0.61966	-0.25993	0.11585	-0.26072	0.37193	-0.24165	0.30407	-0.6806	0.23762	-0.65643	0.44318	-0.61861	0.51988	0.87405	0.02258	0.64047	-0.25595	-0.42726	0.70336	-0.49398	-0.14686	-0.41948	0.08774	0.17903	0.38674	0.36647	0.35678	0.17733	0.72869	0.13091	0.08895	-0.04546	-0.10631	-0.06707	0.5582	-0.37271	-0.75669	-0.61294	0.29652	0.27487	0.59138	-0.15439	-0.43866	-0.07409	0.08866	0.33495	0.58656	0.46394	-0.45276	0.58763	-0.44338	0.16814	0.24348	-0.11406	-0.55773	-0.56331	0.22275	0.70524	0.80839	0.60063	0.17296	-0.2941	0.71002	0.93681	-0.48594	-0.65931	-0.1607	0.32185	-0.23172	-0.50428	0.24666	0.05387	-0.62848	0.83125	-0.34073	-0.40145	-0.46743	-0.42014	0.6187	-0.19795	-0.34548	-0.0506	0.53876	-0.36098	0.53404	0.2518	-0.07843	-0.2402	-0.8866	-0.69788	0.29652	0.26387	-0.30559	0.82364	0.07997	0.5854	0.32549	0.24661	-0.37636	-0.46975	0.76592	0.90817	-0.42859	-0.16993	-0.78562	-0.32159	0.36674	-0.40978	0.06624	-0.0732	0.74591	0.38504	-0.27685	-0.33951	0.05819	-0.02838	-0.43456	-0.51898	0.23774	0.54577	-0.42149	0.07914	0.5323	0.67759	0.5252	0.38028	-0.19321	0.74422	-0.71744	-0.20089	0.58155	-0.17292	0.13406	0.22758	-0.59883	-0.49132	-0.22374	0.45101	0.45008	0.17837	-0.12663	0.67501	-0.38347	0.49364	0.27716	-0.56961	0.78626	-0.43872	-0.01021	-0.09599	0.32715	-0.00765	0.09671	0.79821	-0.32964	0.64462	0.82851	0.71878	0.33631	0.69578	-0.2187	0.47053	0.18842	-0.43115	0.13985	0.01962	-0.01937	0.41994	-0.42453	0.03597	0.82739	0.13373	0.62451	0.12231	0.89847	-0.40041	0.52892	0.66272	-0.07546	-0.42441	0.14817	0.59679	0.42446	-0.64121	-0.28602	0.77132	-0.34211	0.28028	-0.35623	0.1117	0.74558	0.78192	-0.46498	0.39719	-0.25508	0.13777	-0.77114	-0.49978	-0.48737	0.32605	0.21196	-0.19809	-20.1103	0.19314	0.44194	0.48516	0.68117	-0.17745	0.10495	0.59227	0.64436	-0.48239	0.77608	0.3551	-0.71803	0.16487	0.35228	0.73204	0.91588	-0.04928	0.099	-0.10601	0.52728	-0.23418	-0.01956	-0.6694	0.69247	0.55782	-0.24328	-0.66556	-0.7924	-0.8581	0.79975	-0.61756	-0.06426	-0.46733	-0.74	-0.7686	0.23754	0.37821	0.68289	0.51038	-0.37119	0.81402	0.37383	-0.48513	0.43482	-0.5041	0.1019	-0.19596	-0.77174	0.68494	-0.21783	0.32191	-0.50887	-0.507	-0.70346	0.7564	-0.47774	0.14097	0.78064	0.8258	0.27756	-0.46753	0.21197	0.40086	0.46572	-0.11941	0.75866	0.23798	0.80162	0.74794	0.099	0.64418	-0.0376	-0.57718	-0.13825	0.2402	0.32473	0.36193	-0.59879	-0.65177	-0.3323	0.4138	-0.01984	0.08974	-0.53485	-0.30512	-0.81857	0.22215	-0.12148	-0.09677	-0.45401	-0.59483	-0.22423	-0.48337	0.37634	0.72363	-0.51431	-0.61552	-0.46193	0.11057	-0.20281	-0.52416	-0.29761	0.69409	0.02034	0.22325	0.04215	0.91147	-0.22476	0.30183	-0.58471	0.33909	-0.63075	-0.24056	-0.13135	-0.14069	0.32216	-0.18161	0.25386	0.23315	0.72265	-0.2465	-0.22022	0.58705	-0.66402	-0.33835	-0.02142	0.17725	-0.19234	0.78083	0.37345	0.61384	0.17082	0.90201	-0.57023	0.18232	-0.52937	0.60602	0.06601	-0.32163	0.60275	-0.72594	-0.81035	0.21351	-0.07736	-0.27193	0.1121	-0.8923	-0.3388	-0.06939	-0.25948	-0.25223	-0.01947	-0.0198	0.48509	-0.34727	0.44647	0.19376	0.49672	0.72921	-0.34835	-0.17427	0.54212	0.37132	0.52689	-0.15299	-0.25462	0.27582	0.50308	-0.25252	0.09377	0.73597	0.64087	-0.41336	0.85437	0.12558	0.37797	-0.28764	0.57718	-0.0782	-0.21358	0.66506	-0.11224	-0.62827	0.20776	-0.65785	-0.06373	-0.14605	-0.07154	-0.56259	-0.70264	-0.32163	0.24615	-0.20618	0.43769	0.22838	0.38035	0.56085	0.84514	0.5788	-0.10779	0.47781	-0.16122	0.43397	0.08543	-0.01021	-0.16525	0.30807	-0.11458	0.72514	0.88563	0.66776	-0.03794	-0.42593	0.05239	0.54399	-0.38451	-0.15661	-0.07802	0.61201	0.26517	0.44717	0.02633	-0.20344	-0.30494	-0.41473	-0.29432	0.16937	-0.52221	0.03407	0.67814	-0.16015	0.83695	-0.37435	0.34553	-0.19706	-0.2104	0.20923	0.82329	0.22686	-0.54715	0.63402	-0.41926	0.12549	0.17021	-0.36041	-0.4687	0.57756	0.29682	-0.4179	0.20082	-0.66512	0.6248	-0.50695	0.18601	-0.51795	0.05039	0.57798	-0.01823	-0.3369	-0.61731	0.90449	-0.23886	-0.39651	0.06383	0.3114	-0.52431	-0.35394	0.24975	-0.34825	0.16859	-0.07071	0.49486	-0.4517	-0.25095	0.65096	0.92587	0.12362	0.46632	0.57578	0.7359	0.59733	-0.81539	0.65656	-0.03911	0.19767	-0.18355	0.04404	0.3161	-0.41646	-0.31402	0.64153	0.2758	-0.22658	-0.25045	0.57287	-0.33105	-0.06946	-0.50277	0.81931	-0.19438	0.89407	0.44118	0.39386	-0.37373	0.46022	-0.82297	-0.41622	0.70665	0.11299	-0.39692	0.70574	0.44581	0.80382	-0.32737	-0.32318	0.43181	0.2552	0.42806	-0.306	-0.23785	0.33094	0.92835	0.67498	-0.20293	-0.09853	-0.55553	0.02213	-0.43674	-0.27301	0.24252	0.40551	0.6416	-0.38208	0.2447	-0.72996	0.5911	0.02763	0.64066	0.38436	0.33144	0.18801	0.71917	-0.13392	0.12451	-0.78252	0.41773	0.35285	0.54601	0.17901	0.18211	0.18931	0.73193	0.29104	0.79215	-0.5354	0.19955	0.68612	0.31882	0.09138	0.46547	-0.16254	0.68872	-0.13557	-0.0471	0.54364	0.43392	0.73378	-0.29427	-0.67615	-0.04351	-0.85018	-0.60356	-0.53091	0.55103	0.01842	-0.75772	0.14964	0.80835	0.64501	0.54057	-0.10343	0.79335	0.38756	0.83756	0.42244	-0.46862	0.29106	0.2011	-0.36734	0.38216	-0.62677	-0.82351	0.49793	0.16495	0.40204	0.07082	-0.27012	-0.0341	-0.14722	0.28365	0.25823	0.6176	-0.41046	0.65827	-0.58505	-0.14056	-0.39123	0.21324	-0.68006	-0.12921	-0.31561	-0.48506	0.73878	0.44615	0.85586	-0.43474	0.01807	-0.82461	0.21339	0.52049	0.48866	0.48093	0.44292	-0.62236	0.41629	0.20628	0.13288	0.50586	-0.40658	0.27314	0.21319	0.58494	0.6198	0.38758	0.66983	0.27503	-0.78953	0.59196	0.67403	0.86489	0.75278	0.64775	0.19436	-0.17182	-0.50657	0.2474	0.27288	0.63745	-0.30119	0.25111	-0.21252	0.07195	0.50244	0.41318	0.36784	0.45943	0.67403	0.39174	0.946	-0.32168	0.42352	-0.07729	0.16771	0.58705	0.35132	0.40618	-0.45968	-0.01462	0.05975	-0.16718	0.10881	0.72081	0.05633	-0.34294	0.05711	-0.12677	0.5368	0.39213	-0.14721	-0.22088	0.55847	-0.0255	-0.66642	-0.24035	0.11924	0.13855	0.28937	-0.81382	0.38562	0.67788	-0.20938	-0.0494	0.70597	0.46553	0.62177	-0.15303	0.13514	-0.34903	0.25732	0.64385	0.73669	0.42388	-0.36861	0.60975	0.24243	-0.13329	-0.49265	-0.63591	-0.06659	0.43672	0.03352	-0.16504	0.55168	0.6684	0.50021	0.00734	0.68572	-0.16539	0.01292	0.43207	-0.1384	0.82432	0.25532	0.61566	0.11204	-0.47009	0.34763	0.06828	-0.09467	0.54587	-0.51599	0.72819	0.2213	0.62842	0.6478	-0.17229	0.77123	0.76994	0.7097	0.64999	0.21582	0.07101	0.27664	0.13112	-0.15065	0.17859	-0.61228	0.65582	0.83651	0.40206	-0.27304	-0.46211	-0.59532	0.92446	0.7996	-0.20574	0.13975	-0.65751	0.17252	-0.44552	0.02725	0.02242	-0.02517	0.65512	0.42356	0.39962	0.07091	-0.38752	-0.50699	0.15384	0.65674	0.73779	0.26212	0.30938	-0.30055	-0.4143	0.09192	0.01041	0.75013	0.36368	-0.19013	0.68152	0.29725	-0.25203	-0.09453	0.4586	0.53257	-0.09028	0.26131	0.05386	0.61681	-0.78449	0.7886	0.09565	0.35882	0.34029	0.80314	0.30942	0.07542	0.14658	0.47359	0.09254	0.03873	0.73438	0.41972	0.7973	-0.65224	-0.38997	1	0.79668	-0.24076	0.0263	0.58746	0.70539	-0.07585	0.47977	0.33584	-0.21994	-0.19778	0.90583	0.39789	0.20755	0.38822	0.01307	0.8202	0.30259	0.31569	0.36324	0.59499	0.5	-0.80242	-0.29767	0.70022	0.46	0.18486	-0.68893	0.2345	-0.80566	0.1183	0.22939	0.69591	0.32523	0.55357	-0.20353	-0.54223	-0.67547	0.42671	0.27239	0.16876	0.76279	0.40116	-0.07841	0.91628	-0.50108	-0.44527	0.66907	0.7003	0.29261	0.42461	0.49901	0.13041	-0.01918	-0.41382	-0.26711	0.01948	0.58123	-0.29372	0.02946	-0.75038	0.3133	0.00122	0.70452	-0.06944	-0.18493	0.45295	0.00655	0.37818	-0.17829	0.05369	0.56526	0.13906	-0.28145	-0.09212	-0.11342	0.16713	0.20888	-0.14685	-0.77642	-0.40601	-0.4091	0.27656	-0.09506	0.69291	0.39493	0.49784	0.01798	-0.35633	0.01498	0.38761	0.72676	-0.68361	0.32568	-0.07335	-0.45008	0.17031	0.37723	-0.71506	-0.26061	-0.45801	-0.36083	0.12522	-0.64677		**	*													**														*								*		***									*						*	*					*			*			*		*			*			*							*	*		**	*			***					**		*			*		*						*				**	*									*	**		*		***		**		*	*	**	*	**							*					*						*					**								*		*					*								*					*								*		**			**	**								*									*												*																											**			**																						*					*	**																						*	*											*					*								*							*																																*					*						**		*						**				*					*				***																			*												*												*				**		*														**	*								*							*								*														*		*				***		*			*										*								*																					*	**				*	***		*								**															***	*				**							**	***			**						*													*				*	*													*					**							**		*	**	*		*											**				***			*						*		**					*	**					**										*				*		**		*			*	***							*	*			*	**	**	**				*	**			*			**							**	*					*	*			**	**							*		**	*		*								*							**									*								*				***													*				*					**				***								*	**					***												*												*	*		**							*				*					*								**											*	***	*																			*		**						**			*										*										***														*	***				*		**	*								*								**		***					**		*			*		**									***	*									*			*			*				*			**							*		**			*					*					*		*		**					*		**	*			**		**								**												*					*				*		**			**																	*		**		*	**	*	*						*									*		***													*											*					**		*			*							*	*							*						*			*					**										*			*		**	**	*	*								*	**					***	**			*						*							*	*							*			*										**	**				**							*		**	*		***	**				*						***					**						**		*			*		**			*					*				*			***			*	*												*			*																**					*							*	*						*					*
SIA8D	-0.58983	-0.52603	-0.13071	-0.54903	-0.10598	-0.41169	-0.57317	-0.49417	-0.41976	-0.72349	-0.04179	-0.17122	-0.46953	-0.40797	-0.58681	0.04509	0.28418	-0.67978	-0.33271	0.01834	-0.01117	0.61975	0.01462	-0.02107	0.13615	0.65277	0.28346	0.53694	-0.48351	-0.01713	-0.18584	-0.22754	0.59823	-0.15968	-0.2614	0.25441	0.6538	0.38143	0.88175	0.00803	0.60093	-0.16141	0.04765	-0.20822	-0.01824	0.52024	-0.03012	0.5685	0.58983	-0.35487	0.12842	-0.59977	-0.38019	0.75449	-0.52221	-0.16438	-0.42369	0.06371	0.40712	-0.66197	-0.47026	0.27971	0.70859	-0.56535	-0.38163	0.5237	0.29367	0.81019	-0.8008	0.1092	0.61268	0.37492	0.40367	0.49623	0.10797	-0.28971	-0.67181	-0.0792	-0.13874	-0.64864	0.45657	0.75372	-0.15978	0.49214	-0.53021	-0.09072	0.20841	0.52404	0.28618	0.39646	-0.03946	-0.21972	0.74469	-0.16167	-0.64524	-0.42868	-0.32045	0.68529	-0.45983	0.85495	0.01303	0.01653	0.09383	-0.56249	-0.04499	0.63909	0.41915	-0.09379	-0.27005	0.65321	-0.70166	0.66516	-0.17839	-0.15658	0.55258	-0.45356	0.08681	-0.40774	-0.47167	0.51006	-0.78258	0.07777	0.62492	0.10363	0.82263	0.66041	0.58462	0.01242	-0.61367	0.65311	0.64493	-0.21364	-0.90614	-0.01128	0.20024	-0.1003	0.09912	-0.11688	-0.1257	-0.7582	0.36658	-0.56058	0.3818	-0.71251	0.7034	0.28092	0.05599	0.10657	0.3774	-0.39981	0.64127	0.58264	0.34448	0.37173	0.18677	0.90372	0.2183	0.26919	-0.65388	0.21262	0.27203	0.46696	0.53664	0.839	-0.08278	-0.74827	-0.24975	0.48772	0.35692	-0.18336	0.84765	-0.44191	0.02157	-0.51363	0.53253	-0.7915	-0.35459	-0.07888	-0.68557	0.69171	-0.09887	-0.29263	0.03551	-0.80347	0.26399	-0.72697	0.07726	0.84859	-0.58346	0.36411	0.56576	0.81104	0.67062	-0.5783	0.00616	-0.72516	-0.7627	-0.7346	-0.25307	-0.2938	0.1124	0.41796	-0.14429	0.23386	0.27056	-0.66869	0.0089	-0.65063	0.0012	-0.24521	0.32002	0.65671	0.55746	-0.13137	-0.50857	0.13371	-0.47878	0.30997	0.48777	0.76245	0.23381	0.71069	0.56247	0.14153	0.31341	0.57878	0.66022	0.47178	-0.00877	-0.38722	0.19773	0.78856	-0.21381	-0.49003	-0.47099	-0.183	0.40938	-0.29455	-0.07614	0.41158	-0.44377	0.53853	0.77326	-0.08254	0.60551	0.31981	-0.28442	-0.45148	0.29018	-0.18261	-0.05436	0.40041	0.77675	-0.73318	-0.24848	-0.20758	0.57905	0.82918	0.80412	0.218	0.16021	0.36759	-0.68237	-0.4341	0.32206	-0.35017	-0.33257	-0.30551	-0.563	0.48484	-0.05499	0.19187	0.58676	-0.46596	-0.48808	0.2468	0.56666	-0.0055	0.43569	0.08009	-0.50573	-0.56822	-0.01226	-0.59116	0.92602	0.38956	-0.41194	-0.04632	0.47345	0.04338	-0.63286	-0.0288	-0.49074	-0.3212	0.51405	0.60513	0.8335	0.74103	0.27336	0.63514	0.05948	-0.30798	-0.20094	-0.58853	0.41083	0.4801	0.85394	0.46764	0.17896	0.75721	-0.30851	0.07269	-0.45458	-0.5436	0.59725	0.46621	-0.71428	0.52522	-0.5894	-0.01323	-0.39737	-0.30088	-0.67896	0.80259	0.43922	0.22698	-0.10263	0.68944	-0.52401	-0.50053	0.14821	0.41299	-0.63355	0.41103	-0.14008	0.04785	0.55147	0.40957	-0.43977	0.65134	-0.03006	0.26766	0.15234	-0.59463	0.57484	-0.44105	0.21374	-0.36829	0.4878	-0.13266	0.23874	0.34052	-0.36608	0.29254	0.39706	-0.45808	0.16141	0.58302	-0.46875	0.08134	0.2377	0.14595	-0.16945	-0.15556	-0.47874	-0.7744	-0.40283	0.57906	0.39719	0.13912	0.63997	0.34752	-0.36384	-0.1199	0.01232	-0.56267	-0.03157	0.69225	-0.57704	-0.21622	-0.70461	-0.63789	-0.16729	0.90094	0.22701	-0.0324	-0.42669	0.65252	-0.0957	-0.83385	-0.16769	-0.50736	-0.21725	-0.72744	0.53598	-0.70443	0.42422	0.13754	0.83579	-0.33601	-0.04842	-0.4806	0.67986	-0.50816	-0.11315	-0.22703	0.32826	-0.28397	-0.11621	0.38328	-0.50739	-0.06591	-0.5572	-0.04645	-0.32668	-0.5898	-0.04429	-0.32035	0.17694	0.09565	0.58883	0.48317	-0.51216	-0.66284	-0.63045	0.20196	0.39125	-0.56246	0.30157	-0.47123	0.04379	-0.18339	0.42058	-0.81369	0.05484	-0.30167	-0.08842	0.68938	0.42674	0.39934	0.27829	-0.4242	0.27576	0.06438	-0.17984	-0.84399	-0.1556	0.23476	-0.20671	-0.75354	0.01829	-0.89672	0.49243	0.32361	-0.35116	-0.09593	0.04687	-0.24442	-0.62853	0.27448	-0.43745	0.36456	0.68378	-0.10822	-0.50931	0.62062	0.52187	-0.34696	0.41976	-0.03496	-0.32981	0.52641	0.10351	-0.15083	0.36969	0.22492	0.26669	0.55217	0.08193	0.09843	-0.15544	-0.7995	0.08509	-0.15005	-0.3443	0.29742	0.65989	0.28181	-0.00575	0.91937	0.71104	0.39132	-0.32211	-0.59376	0.04913	0.67845	-0.51924	-0.27776	0.01536	-0.48868	0.06634	-0.36668	0.54995	-0.85339	0.05402	-0.59321	0.71096	-0.36674	0.85913	0.86346	-0.24406	0.72805	-0.45493	-0.34488	0.3316	-0.44486	-0.52754	-0.59529	36.0039	0.3029	0.28526	0.4105	0.49857	0.22734	0.95245	0.48309	-0.27691	-0.38321	-0.22398	-0.44365	0.46696	0.01073	-0.67868	-0.78913	0.2967	0.45467	0.4482	-0.13113	-0.30103	0.0743	0.04907	0.28477	0.76032	0.36833	-0.6412	0.38345	-0.15772	0.08374	0.53753	-0.20191	-0.4031	-0.67571	0.7339	0.78854	0.80246	0.16465	0.38824	0.06413	0.90994	0.69656	-0.49305	-0.2015	-0.34829	0.52582	-0.38213	-0.69744	0.17028	0.09087	-0.65715	0.69315	-0.15931	-0.39421	-0.52947	-0.33085	0.6066	-0.27458	-0.76121	-0.20445	0.58972	-0.04722	0.6632	0.6224	-0.25929	-0.13336	-0.64417	-0.78688	0.7061	0.15878	-0.37533	0.63329	-0.04145	0.48175	-0.13849	0.10504	-0.53943	-0.26112	0.5619	0.68637	-0.46289	-0.0268	-0.72114	-0.42458	0.40863	-0.17146	-0.16068	0.2243	0.59291	0.48596	-0.59245	-0.49612	-0.19475	-0.5512	-0.52273	-0.46249	-0.19586	0.52025	-0.48751	-0.07411	0.36658	0.84759	0.53469	0.21576	-0.02518	0.63811	-0.65205	-0.51874	0.4664	-0.06881	-0.19522	0.30046	-0.72969	-0.23433	0.09892	0.09036	0.84834	-0.06913	-0.44468	0.48948	-0.2141	0.38705	0.04887	-0.61771	0.85544	-0.43258	-0.35068	-0.21922	0.59423	0.35339	-0.2501	0.58209	-0.57317	0.53881	0.76973	0.69729	0.24608	0.4339	-0.29695	0.26072	-0.08562	-0.8368	0.13285	-0.14984	-0.09964	0.4654	-0.28493	-0.25323	0.77525	0.38554	0.66638	0.19881	0.94028	-0.17421	0.30529	0.40062	-0.15397	-0.68359	0.26274	0.61329	0.38308	-0.7628	-0.39377	0.60131	-0.51948	0.57886	-0.09427	-0.0209	0.61387	0.85961	-0.67231	-0.05577	-0.03415	0.42446	-0.50378	-0.27166	-0.7012	0.42907	-0.04219	-0.43889	-0.27506	0.46846	0.57883	0.29633	0.80337	-0.27706	-0.05605	0.54267	0.24297	-0.40013	0.75525	-0.06361	-0.81707	0.44591	0.59194	0.66328	0.74869	0.22122	0.14949	0.12702	0.19328	0.18097	0.48734	-0.76686	0.39717	0.62434	0.24866	-0.5851	-0.50138	-0.48259	0.61565	-0.50515	-0.21241	-0.64664	-0.53696	-0.65046	-0.06392	0.37843	0.72659	0.36745	-0.64988	0.91496	0.21313	-0.70545	0.65991	-0.35836	0.55224	-0.0506	-0.65009	0.81842	0.10228	0.07358	-0.37822	-0.36236	-0.83435	0.87233	-0.57098	0.33253	0.55193	0.70121	0.49172	-0.60156	0.48408	0.35139	0.56429	-0.42278	0.73886	0.03179	0.82349	0.94642	0.28653	0.58339	-0.49398	-0.54361	-0.14442	0.06896	0.65488	0.26317	-0.81205	-0.92414	-0.6654	0.33043	-0.06994	0.40195	-0.25887	-0.31231	-0.85242	0.41321	-0.43788	-0.33747	-0.71235	-0.48106	-0.04977	-0.46436	0.17104	0.69085	-0.71196	-0.78398	-0.39594	0.16505	-0.10255	-0.55602	-0.18539	0.62202	0.28645	-0.00606	0.09995	0.74357	-0.4306	0.22856	-0.67301	0.10741	-0.52972	-0.36789	0.18873	-0.03689	0.12877	-0.63614	0.57007	0.30933	0.91312	-0.51708	-0.13942	0.80017	-0.5729	-0.69918	0.19162	-0.10909	-0.03985	0.94892	0.02147	0.77926	-0.14718	0.73439	-0.53973	0.62881	-0.64469	0.73433	-0.23171	-0.4432	0.62036	-0.80282	-0.78848	0.13825	-0.50338	-0.02326	-0.22328	-0.65942	-0.67679	0.23479	0.06089	-0.20585	-0.00207	-0.15794	0.23489	-0.40471	0.23185	0.42624	0.61966	0.56093	-0.6707	0.26303	0.4139	0.14196	0.23166	0.09764	0.08996	0.01413	0.63482	-0.20351	-0.25747	0.75529	0.38043	-0.30816	0.899	0.02566	0.34515	-0.31292	0.50699	-0.25764	-0.65145	0.63766	-0.15424	-0.77153	0.16366	-0.77592	-0.44663	-0.0814	-0.08376	-0.85426	-0.67441	-0.537	0.20597	-0.44534	0.12492	0.24416	0.61206	0.5216	0.63377	0.75368	-0.12953	0.38239	0.10632	0.23642	0.19648	-0.2763	-0.40299	0.61209	0.09984	0.7399	0.5425	0.62845	-0.28158	-0.69684	-0.04101	0.64285	-0.05954	-0.40405	0.224	0.39602	0.05728	-0.02124	0.05324	-0.54803	-0.48079	-0.35522	-0.57209	0.11607	-0.47286	-0.10968	0.57473	-0.45747	0.60178	-0.51427	0.36338	-0.32576	-0.46096	-0.02547	0.41727	-0.13312	-0.80749	0.63618	-0.71963	-0.05141	-0.00532	0.00719	-0.5797	0.74317	-0.02502	-0.50332	0.1216	-0.62664	0.57838	-0.63031	-0.10939	-0.51327	0.26195	0.39655	0.11909	-0.03185	-0.60666	0.80643	0.11266	-0.36658	0.1698	0.02837	-0.48715	-0.6351	0.21159	-0.66754	-0.21768	-0.28142	0.46751	-0.55623	-0.49115	0.63511	0.86204	-0.24464	0.10125	0.27014	0.6042	0.49457	-0.88861	0.37936	-0.40898	0.01797	0.30771	-0.00666	0.53198	-0.04628	-0.11243	0.95011	0.58108	-0.30491	-0.59273	0.57479	-0.11384	-0.00876	-0.32316	0.688	-0.43019	0.80686	0.19478	0.20643	0.02572	0.10201	-0.63013	-0.12826	0.64003	0.35322	-0.33079	0.45945	0.37565	0.61729	-0.32717	-0.34179	-0.07223	0.28951	0.14877	-0.60838	0.21747	0.25226	0.67154	0.60641	-0.19638	-0.48198	-0.47867	-0.29887	-0.66447	0.11674	-0.1063	0.21092	0.54162	-0.79492	-0.18253	-0.85353	0.26866	-0.14874	0.40855	-0.02681	0.33046	0.09615	0.72644	-0.41262	0.348	-0.57117	0.71869	0.67631	0.14913	0.16222	-0.06301	-0.31825	0.75008	-0.20549	0.7089	-0.60004	0.18804	0.68793	0.47403	-0.14574	0.11361	-0.38795	0.68624	-0.29979	-0.33726	0.15378	0.30904	0.61278	-0.33963	-0.83355	0.09831	-0.7221	-0.39343	-0.69737	0.46226	-0.16049	-0.61941	0.45329	0.46681	0.62942	0.7342	0.12055	0.81908	0.10513	0.88557	0.09992	-0.72743	0.69344	0.14837	-0.56998	0.10497	-0.70272	-0.62213	0.34868	-0.13031	0.61686	0.03792	0.15842	0.43446	-0.44459	0.48025	0.52241	0.47132	-0.34777	0.59635	-0.48339	-0.38444	-0.53889	-0.06748	-0.65803	-0.23924	-0.28244	-0.40762	0.33106	0.17074	0.76819	-0.33406	-0.1784	-0.93594	0.17217	0.05778	0.41283	0.19575	0.66491	-0.66539	0.54141	0.08509	0.0917	0.31038	-0.71652	0.09479	0.25835	0.27922	0.39736	0.32174	0.32516	0.39683	-0.91173	0.80747	0.45714	0.54875	0.54211	0.43583	0.08703	-0.43783	-0.64689	0.40485	0.31819	0.36454	-0.37122	0.34611	-0.33753	-0.38131	0.27515	0.56105	0.20656	0.42397	0.83663	0.05654	0.86454	-0.26208	0.48523	-0.22424	0.63528	0.80065	0.59349	0.37672	-0.39305	0.41269	-0.34901	-0.20329	0.14635	0.9379	0.14489	-0.01627	0.34724	0.038	0.17548	0.29226	0.00214	-0.4223	0.55095	0.1619	-0.82772	-0.24577	-0.06885	0.28786	-0.06567	-0.63818	0.59945	0.25086	-0.24538	-0.06561	0.46889	0.28391	0.62107	-0.53443	0.14565	-0.35214	0.24136	0.30471	0.73789	0.16594	-0.64533	0.76207	-0.12847	-0.17627	-0.78685	-0.66024	-0.35718	0.10615	-0.3271	-0.04972	0.75981	0.43131	0.3489	-0.13276	0.68046	0.12121	-0.23406	0.52794	-0.14735	0.78251	0.40512	0.33755	0.24557	-0.23769	0.23726	-0.0563	-0.0711	0.02811	-0.53752	0.57459	0.39085	0.42768	0.58737	0.26377	0.62023	0.78266	0.82546	0.8603	0.20203	0.33548	0.38354	0.29616	-0.26834	0.4459	-0.11666	0.67603	0.87997	0.38817	-0.18962	-0.62936	-0.46196	0.80132	0.76943	-0.30217	0.49737	-0.2164	0.00545	-0.19566	0.23496	0.19705	-0.03037	0.65216	0.44507	0.32399	0.20329	-0.49715	-0.30771	0.07495	0.40352	0.86697	0.2064	0.02503	-0.1208	-0.15991	-0.28205	-0.04184	0.44686	0.23732	0.01577	0.75599	0.09794	-0.48781	0.20398	0.28223	0.19159	-0.14108	0.13215	0.4116	0.44543	-0.82015	0.70685	0.15927	0.38521	0.16672	0.48221	0.30014	-0.25604	-0.00718	0.54895	-0.19635	0.07685	0.23465	0.03396	0.40518	-0.33457	-0.35431	0.79668	1	-0.21147	-0.10742	0.61977	0.49264	0.04665	0.21875	0.31735	-0.58982	-0.30604	0.87441	0.49986	-0.22602	0.21712	0.1547	0.67652	0.38122	0.37751	-0.07526	0.48413	0.666	-0.36592	-0.23256	0.79327	0.8372	0.25669	-0.63436	-0.12318	-0.6679	0.17489	0.11223	0.35064	0.30146	0.81267	0.12935	-0.37454	-0.62138	0.54604	0.60397	-0.01504	0.7697	-0.04844	-0.12357	0.68492	-0.62059	-0.66499	0.52511	0.87493	0.29028	0.32029	0.41005	0.24556	-0.23682	-0.39821	-0.18485	0.02127	0.10046	0.06165	0.09905	-0.49383	0.3536	-0.12959	0.89197	-0.02636	-0.40186	0.71563	0.37122	0.32947	-0.38975	0.24599	0.5665	0.31616	-8.5772	-0.26937	0.33987	-0.03714	0.52439	0.37882	-0.5545	-0.44434	-0.08345	0.29016	-0.39007	0.84897	0.38339	0.14942	0.16104	-0.02792	0.4411	0.72103	0.55741	-0.42806	-0.24881	0.13336	-0.28099	0.3331	0.33888	-0.40104	0.02328	-0.41342	-0.36503	0.22397	-0.64577											*								*								*											*		***															*						*			*					**	**								*			*		*											*		*			*		**						*				*	*	*									**				**	*				*	*		***							*				*	*						*					***			*					**		*					**					**			*	*				**		*		**				**	*			*	*	*								*		*				*								*		*					*					**											**										**	*				**	**				*																						***						*						**	*		*							**			*							*						*	**				*					*							*																										**					*							*			*	*		***				*		**				*		*			**				*																					*										**				*								**				*		***											*																			**					*			***	*					*								**			*		**	**		*													***								*	**									*		*							*	*	**	**				***	*						*			*	*							*				*				*	**	*			*								*			*																			**				*	*						*				**								**										**	*						**							**		*		***					*				*								**	*						*								**						*		**			*	*							**										*		*			*		*	***		*	*				*	**					**	***				*							*		**	***							*		**	***	*						**				*					*	*	**										*			*							*			***			**		*				***		**		*			*	*				**	**					*	*												*								*			*			***						*	*		**		**				**	*								*	*										*				*		*																									**	*	*					*														**						*		*						*	**						***									***								*		**							*														*						*					**		**							*				*	*					*		*			*					*							**		*		*							*		**		***		*	*				*																		*						**			***					*	*					*								***	**							*												**		**				*	**								***											**					*													*		*	*			**	*					*				*					**																**	**	**								*	***					**	**									*								**										*										**	*																**	***										***					*					*			**	**		*		*					**							**			*		*		***															***			*																		**						*													*
PRG4	-0.17671	-0.25125	0.45939	-0.45512	-0.72826	0.27469	0.30934	0.05702	-0.26381	-0.19466	-0.08127	0.03921	-0.43131	-0.56304	0.1263	-0.5263	0.47624	0.20888	-0.40159	0.0285	0.18174	0.19167	0.32216	-0.14982	0.61849	0.06844	-0.16438	-0.37489	0.59182	0.47023	-0.14375	0.44327	-0.09035	0.03425	0.25161	-0.20717	-0.06924	0.3187	-0.21224	0.35285	0.19498	-0.2322	0.08086	0.28487	-0.25582	-0.05993	-0.20282	-0.2457	0.41423	0.21989	0.12121	0.45947	0.29588	-0.36202	-0.14241	0.52656	0.25614	-0.12789	-0.24698	0.35005	0.21272	-0.58468	-0.16259	0.37349	0.05197	0.01336	-0.52388	0.15216	0.06098	-0.21373	0.08371	0.30037	0.20699	0.05311	-0.49227	0.14989	0.15061	-0.13158	0.30106	0.41954	0.02784	-0.13682	0.36455	-0.08498	0.10848	-0.35606	0.31768	-0.063	0.27891	-0.25398	-0.0205	0.34194	-0.04115	-0.64195	0.28549	-0.09332	0.20199	0.05527	-0.38945	0.07546	0.50795	-0.13502	-0.34001	-0.28455	0.2543	0.22376	0.26248	0.03323	0.29146	-0.26724	0.0919	-0.1169	-0.31744	-0.68842	0.35257	-0.1993	0.49956	0.45546	0.03031	-0.1143	0.43377	0.37634	-0.42383	-0.60963	-0.24687	-0.3546	0.22509	0.57823	-0.01005	-0.53324	-0.12693	0.0429	-0.05199	-0.10356	0.0036	-0.57099	-0.16841	0.60704	-0.01036	0.03741	0.09335	0.49439	0.42679	0.27566	-0.36287	0.39412	-0.39696	-0.40664	-0.06287	0.20452	-0.26832	0.05807	-0.39838	0.1052	-0.23	-0.21214	-0.49799	-0.48326	-0.06064	0.50924	0.26505	-0.31236	0.21314	0.14562	0.3791	0.24119	0.00738	-0.29167	0.47609	0.299	-0.18459	0.61495	0.32771	0.19734	0.40061	0.05308	0.70743	0.10328	0.33583	-0.10661	0.08586	0.02711	0.52441	0.18059	0.20664	0.35121	0.06926	-0.31408	0.17179	0.06784	-0.0186	-0.22571	0.11514	0.05784	0.03585	0.20604	0.33519	0.54221	0.70568	0.5632	0.44223	0.13744	-0.16566	-0.77313	-0.2587	0.17627	-0.15918	-0.08326	0.11435	-0.49423	-0.45694	0.02496	0.3587	0.36147	0.44899	0.52092	0.36261	0.31189	0.57473	0.24024	0.28006	-0.23984	0.0863	0.28271	-0.13676	0.27101	0.0241	0.42301	0.24053	0.42075	-0.07936	-0.47524	-0.04508	0.48334	0.57006	0.33384	0.05943	0.3446	0.57875	-0.32633	0.39854	-0.35566	-0.03197	-0.11817	0.2107	0.38851	-0.43762	0.46587	0.4591	0.13714	-0.52048	-0.2609	-0.01488	0.25779	-0.45001	0.11034	-0.42758	-0.04685	0.03551	0.31853	-0.2549	0.42974	0.30935	0.11053	-0.04192	0.07127	0.27831	-0.44902	-0.01999	-0.47986	-0.52852	-0.54562	0.06919	0.38472	0.12453	-0.37307	0.24704	-0.72468	0.15892	-0.23062	-0.12977	-0.34499	0.35801	0.31852	-0.29395	0.37788	0.28551	-0.4234	-0.04454	-0.1525	0.4414	0.01638	0.09439	0.42853	0.2617	-0.06973	-0.22565	-0.43443	-0.31739	0.07196	-0.40239	0.01501	0.01197	0.34454	-0.15606	-0.32254	-0.10135	-0.30892	0.58143	0.01873	0.43185	-0.51835	-0.19158	-0.37964	-0.09651	-0.1299	0.16222	-0.06995	0.16044	0.40293	-0.22979	0.20669	-0.01975	-0.56877	0.06005	-0.71033	-0.16908	-0.43949	0.61779	0.49792	0.14406	-0.57267	0.326	-0.1184	0.21457	-0.17375	0.09417	-0.52513	0.19038	0.19706	0.38626	0.13517	0.0703	0.30426	0.39177	0.19915	0.41957	0.34639	-0.38806	0.54553	-0.10274	0.1373	-0.26569	0.11637	-0.16058	0.46748	-0.23792	-0.43838	0.39333	-0.19205	0.17491	-0.42218	0.2364	0.43636	0.43413	0.18982	-0.00743	-0.04079	0.20491	0.0034	-0.32753	-0.32262	0.26379	-0.24212	-0.58502	0.31427	0.13675	0.21129	-0.36479	0.64094	0.37468	0.02273	0.56798	-0.04266	-0.12718	0.424	0.36155	0.05382	-0.18737	0.32515	0.18235	0.78866	0.02224	0.01381	0.11216	-0.24898	0.4206	0.4332	-0.48416	0.0886	-0.48963	-0.28889	-0.36609	-0.47522	0.3872	0.47524	0.1737	0.41386	0.25527	-0.16696	-0.11621	0.03281	0.41387	0.60359	-0.42451	0.01829	-0.4257	-0.04872	0.64254	-0.3082	-0.55825	-0.01438	-0.13095	-0.0645	0.37185	0.23622	-0.17136	-0.00163	-0.27307	-0.35805	0.1993	-0.15662	-0.09188	-0.04528	-0.03066	0.04287	0.48739	-0.02169	-0.25497	0.29392	0.3807	-0.25446	-0.02881	0.07017	0.36032	0.45639	0.52981	-93.0238	0.31011	0.38032	0.18734	0.12898	-0.04399	-0.27295	-0.53481	-0.02482	0.44426	-0.0706	0.28487	-0.10314	-0.37465	0.39383	-0.00116	0.40555	0.17418	-0.14914	0.08989	-0.02359	0.61938	-0.31389	0.3887	-0.78434	-0.52558	0.52543	0.06247	0.08945	-0.03394	-0.0843	0.22882	0.0484	0.27049	0.07481	-0.08706	0.20048	-0.25606	0.0499	-0.23487	0.38168	0.15934	0.03788	-0.02768	0.17449	-0.19945	0.35516	0.19497	-0.35189	0.404	0.70257	-0.52794	0.40804	-0.01864	-0.43286	-0.01101	-0.04445	-0.33226	0.5416	0.14949	0.32784	-0.10103	-0.16031	0.5448	0.08869	0.51988	-0.06235	-0.02851	0.00335	0.14052	-0.40472	0.23602	0.10961	-0.05078	0.17088	0.50039	-0.36161	-0.14427	-0.02733	-0.12279	0.12048	0.23743	-0.10741	0.33465	-0.21365	0.23925	0.05128	0.33033	0.31072	0.17945	-0.03539	0.34356	0.43159	-0.36255	-0.58543	-0.18397	-0.23864	0.30569	-0.24375	-0.08809	0.19779	-0.41011	0.10646	-0.13175	-0.25784	-0.07391	-0.19586	0.11184	-0.33254	-0.43747	0.01415	-0.07613	-0.14752	-0.36386	0.05713	-0.45041	-0.54537	0.50807	0.39189	0.43888	0.30872	0.34497	-0.52068	-0.33992	0.13327	0.24187	-0.28954	-0.06783	-0.29569	0.00702	0.28538	0.08385	0.58517	0.00534	-0.00367	-0.58837	0.42152	0.24043	0.09306	0.00434	0.26321	-0.19788	0.08025	0.39263	0.3644	-0.31606	0.05923	-0.15155	-0.22851	-0.16794	-0.07929	-0.27628	-0.35575	-0.14094	0.01248	-0.37787	-0.32899	-0.53056	0.01111	0.23755	-0.49379	-0.13957	-0.29876	0.16089	0.31851	0.04395	0.13128	0.48525	-0.64801	0.28969	0.19557	-0.58097	-0.27199	0.14098	-0.68738	-0.44462	-0.14064	-0.01874	0.21516	-0.59599	0.67138	0.49385	-0.2783	0.18199	0.04503	-0.09518	-0.59176	-0.00189	-0.51634	-0.22589	0.13409	-0.13966	-0.32903	-0.12098	0.48605	-0.0034	-0.43609	0.11616	-0.3072	0.4055	0.31569	0.19851	-0.66006	-0.38778	0.1106	-0.18981	-0.30301	0.48162	-0.41082	-0.68147	0.01023	0.16053	-0.01205	0.4439	-0.41315	0.47975	-0.18531	0.23573	0.32669	-0.05067	0.26776	-0.1654	0.04414	-0.18266	0.51292	-0.27731	-0.26436	-0.416	0.35394	0.56895	-0.15189	-0.68923	0.32251	0.38828	0.14919	0.3963	-0.15949	-0.31091	0.31348	-0.65084	-0.11357	0.33284	-0.16746	-0.48345	-0.35621	0.0113	-0.14529	-0.21837	-0.48221	0.51278	-0.16058	0.23653	-0.07316	0.04526	0.07484	-0.00177	0.38957	0.36796	-0.13041	0.15448	0.46055	0.07891	-0.02649	0.09162	0.01445	-0.38713	-0.32871	-0.14947	-0.27483	-0.21182	-0.74698	-0.3371	-0.27064	-0.06457	0.12286	0.08384	-0.74405	-0.03123	0.17251	-0.10386	-0.05629	-0.05701	-0.42863	0.14334	0.28574	0.26696	0.04989	-0.61214	-0.21413	0.12417	0.1365	-0.2534	-0.22071	-0.45632	0.17615	-0.27698	0.2076	-0.28149	-0.26335	-0.12867	-0.11398	0.29065	0.20447	0.24451	0.47005	0.20908	-0.12551	0.39598	-0.34637	0.24926	0.15549	-0.47783	-0.2362	-0.53686	-0.41107	-0.53368	-0.36916	-0.28251	0.09603	-0.12971	-0.33631	-0.38832	-0.08954	-0.07988	-0.2254	0.00291	-0.23011	0.045	0.17201	0.21787	0.27388	0.18655	-0.64916	-0.13634	0.26011	-0.0553	-0.35566	0.4866	0.2576	0.13713	-0.07574	0.43169	-0.00645	0.02655	0.27905	0.19915	-0.23618	0.46503	0.068	0.19593	-0.57269	0.76236	-0.13479	0.22235	-0.23219	0.15016	0.38342	-0.37058	0.07986	0.58271	-0.43968	0.07001	-0.44552	-0.02685	0.17366	0.21903	-0.30901	0.60291	0.24247	0.23624	0.45891	-0.28108	0.40967	-0.3019	0.13732	0.141	-0.01645	0.36636	0.03974	0.36339	-0.23503	-0.18997	0.10327	-0.51107	0.03763	0.30336	-0.03418	0.37783	-0.30667	-0.15344	-0.17882	-0.06434	-70.5876	-0.03411	0.24594	0.15862	0.3388	0.4084	0.1999	0.11472	0.19729	0.22882	0.21678	0.43729	0.49039	-0.0917	-0.42806	0.25938	-0.26746	0.08502	-0.01668	-0.20797	-0.45089	-0.52325	-0.04088	-0.20142	-0.20511	-0.32574	-0.16976	-0.33035	0.04142	-0.59674	-0.09437	-0.55374	-0.26936	-0.09146	0.33643	-0.44372	0.35474	0.31027	-0.1875	0.31664	0.24017	-0.0921	0.53396	0.18045	0.616	0.38354	-0.30518	-0.0646	0.16453	0.25383	0.08383	-0.14442	-0.36583	0.48104	-0.18529	-0.56404	0.01235	-0.01868	0.36567	0.03195	0.32903	0.5041	0.2319	-0.00678	0.19827	-0.39018	0.47343	-0.14472	0.11463	-0.03704	-0.43202	0.01618	0.3061	0.29121	-0.05145	0.18591	0.469	-0.10879	-0.1544	0.11933	0.05981	0.15633	0.21528	-0.08747	-0.36957	-0.17125	0.49616	0.15865	0.50353	0.06532	-0.19772	0.10454	0.0847	-0.27926	0.44641	-0.40544	0.55916	-0.13239	0.33496	-0.02672	0.0709	0.32131	0.29041	-0.02247	0.47339	0.23471	0.2002	-0.40357	0.48598	0.07507	0.18759	0.07665	0.27622	0.37264	-0.01453	0.17051	0.14965	-0.33876	-0.41331	0.40665	-0.02485	-0.00437	0.61792	0.42141	0.09932	-0.33521	-0.14332	0.19691	0.27689	-0.27177	0.20888	0.05419	0.09096	0.47547	0.26035	-0.09204	0.35723	0.09049	-0.22849	-0.54318	-0.41515	0.2359	0.13499	0.08307	-0.55137	0.00341	0.59897	-0.33975	-0.18833	0.53319	-0.12839	-0.09743	-0.39536	-0.27607	-0.14609	0.36609	-0.12202	-0.44264	-0.13918	0.24682	0.10963	-0.62086	-0.00768	0.35153	-0.08853	0.37942	-0.20792	-0.17117	0.43582	0.5943	0.18919	0.22813	0.17328	-0.19183	-0.32137	-0.19909	-0.08793	-0.55217	-0.11575	0.10247	-0.37538	-0.24341	0.17438	0.31314	0.12299	0.20853	0.4155	0.08182	-0.2287	-0.28064	0.34642	-0.06056	-0.12965	-0.17319	0.20842	-0.39113	0.48001	-0.41096	0.14215	-0.28573	-0.28237	-0.26824	0.47692	-0.20225	0.08228	-0.46027	-0.04382	-0.07187	-0.75411	0.44243	0.07678	-0.06792	0.23054	-0.02497	0.12198	-0.10978	-0.03359	-0.56052	0.23581	0.10031	0.64535	-0.0986	0.81111	-0.50399	-0.05675	-0.31217	-0.01453	0.40024	0.27655	-0.00362	0.22756	0.25938	-0.11449	-0.63452	0.25187	0.14299	-0.38371	-0.24626	-0.05201	-0.03877	0.02408	-0.08186	0.26244	-0.22361	0.28929	0.17937	0.13045	-0.2804	0.06634	0.38059	-0.03068	0.14946	0.24436	-0.35377	0.40068	-0.26548	-0.09192	-0.26547	0.42529	-0.14052	0.05686	-0.2515	0.3165	-0.28523	-0.34917	-0.07884	-0.21956	-0.06146	0.65527	-0.5585	-0.38025	0.33103	0.15048	-0.20231	0.02692	-0.53778	0.15387	0.35764	0.09835	0.05062	84.7678	-0.46078	-0.28116	-0.03277	0.33916	0.39132	-0.34415	0.12394	0.21834	0.20447	-0.84522	0.02664	-0.32509	0.02871	0.0296	0.66198	0.13365	-0.01749	-0.02511	-0.04732	-0.27103	0.08054	0.4703	-0.2658	-0.17907	0.2831	0.23693	0.21853	0.48465	-0.4873	0.45222	0.50902	-0.43681	0.19047	0.21894	0.39351	-0.51809	-0.35945	-0.23649	0.40493	-0.25762	0.34023	-0.39875	-0.02076	-0.01562	-0.46803	0.63025	-0.19846	-0.21492	0.39725	0.13046	-0.03841	-0.81072	0.27897	0.3165	0.46374	0.19042	-0.15781	-0.43186	0.5826	-0.22298	-0.66328	-0.14548	0.35031	0.4033	-0.27273	0.21076	-0.1098	0.25479	0.08343	0.39759	-0.01343	0.04339	-0.25479	-0.00175	0.12064	-0.26959	0.39489	0.40046	-0.06949	-0.51151	0.14432	0.30477	0.19485	0.04049	0.53675	0.68131	0.32313	0.30761	-0.14221	-0.33873	-0.44706	-0.4662	-0.40061	-0.17373	0.03766	-0.74938	-0.57311	-0.49535	0.07393	0.03313	-0.16221	0.13283	-0.23476	-0.32095	0.06725	0.26245	0.25409	-0.15495	-0.0753	0.16656	-0.22397	-0.51057	-0.4704	-0.48313	0.49022	-0.07161	0.01602	0.03893	-0.10591	-0.11365	0.43516	-0.26732	0.0211	0.41422	0.05259	0.03306	-0.07618	-0.1491	0.39446	-0.03061	0.5091	-0.38607	-0.14714	0.18724	0.51437	0.02879	-0.14434	-0.37462	-0.47444	0.40722	-0.19839	0.61421	-0.06775	-0.33611	-0.02576	-0.54471	0.07987	0.45316	-0.5864	0.1252	-0.36912	0.07436	0.00687	-0.66382	-0.06575	0.1347	-0.28853	-0.36783	-0.03704	-0.10718	0.33657	-0.5948	0.20888	-0.10672	0.25697	-0.22949	0.39727	0.28578	0.03053	0.37802	0.27224	0.30073	0.01129	0.17409	0.39848	-0.05711	-0.53732	0.21293	0.2661	-0.05553	0.58153	-0.49889	-0.26082	-0.10196	-0.2587	-0.0688	0.07714	-0.24076	-0.21147	1	0.22141	-0.4034	0.25114	-0.2115	-65.2445	-0.04445	0.18991	0.48401	-0.03674	-0.2358	-0.24415	-0.09915	-0.12221	0.16962	-0.54657	-0.58657	0.13036	0.3036	-0.54827	-0.01332	-0.23229	0.25417	-0.01589	-0.42633	-0.41294	0.17547	-0.16595	0.11667	0.08829	0.11336	-0.5212	-0.20103	0.17658	0.1795	-0.48396	-0.29663	-0.39917	-0.72512	0.15424	0.34122	0.65773	-0.10133	-0.22214	0.10785	-0.15799	-0.40273	0.34005	-0.0811	-0.06295	0.45738	-0.30685	0.33019	0.32	-0.02145	-0.12305	0.326	0.21323	-0.00796	-0.86325	-0.02214	0.00209	-0.37278	-0.29894	0.39885	0.01381	-0.2706	0.43855	-0.62998	-0.25185	-0.68838	-0.46501	0.65684	0.32205	-0.62371	-0.45444	0.30798	0.13901	0.01268	-0.10651	0.4339	0.31141	-0.52821	-0.76066	0.01285	-0.26762	-0.02002	0.31437	-0.38533	-0.05123	-0.08816	0.17517	-0.14138	-0.14304	-0.16207	0.13934	-0.02521	-0.66341	-0.0689	0.46912	0.47218	0.24951						*																																																																																									*																				*																																																															*																						*					**																																																																										*																																																*																																																						*												**																											*																																																					**																										*																																																																																																																						*						*						*																						*							*																						*								*																															*						*																																																								*																			*																																																																																																																																																																																																																																																									*												*		**											*																																			*																						**					*																																					**									*																									*										*																																																										*																																				***																																						*			*																		**											*		*											*														*
IGSF2	0.19475	0.35798	0.17164	0.13906	0.0441	0.25451	0.3796	0.1973	0.04999	0.48216	-0.12979	0.26876	0.08024	0.05463	0.04017	0.05651	-0.37154	0.51854	0.0333	-0.23985	-0.05086	-0.30108	-0.39684	-0.1585	0.15339	-0.39976	-0.19491	-0.48407	-0.17841	0.03231	-0.02775	-0.01204	0.01291	0.4882	-0.67042	-0.3038	0.01961	0.44338	-0.04189	-0.33148	0.00805	0.13017	0.09256	-0.17234	0.10543	-0.48488	-0.03415	0.20147	0.01745	-0.08274	-0.78168	-0.08519	0.26263	-0.41644	-0.18016	0.43973	-0.1486	0.05296	0.41294	-0.18922	-0.17055	-0.09261	0.41496	-0.02813	0.18089	0.16045	-0.00769	-0.05305	0.34511	-0.03851	0.20848	-0.10881	-0.30742	-0.13036	-0.06686	63.1032	0.24484	0.41329	-0.33949	0.37419	-0.39063	0.02966	0.21501	0.26071	0.32873	0.1933	-0.08709	0.14	-0.02174	0.03821	0.28495	-0.02356	-0.29636	-0.10927	-0.04006	-0.23075	-0.15061	-0.24521	0.15681	0.07587	0.38317	0.21367	-0.00782	0.3975	0.24443	-0.05156	0.27478	0.38195	0.04722	-0.17262	0.1997	-0.10719	0.03344	0.25867	-0.00879	0.36236	-0.23351	0.10195	0.12257	0.53361	0.36728	-0.39235	0.0856	0.18711	-0.20902	-0.23148	0.18998	-0.40875	-0.23086	-0.05236	-0.11774	-0.50279	-0.02577	0.23801	-0.57809	-0.28681	-0.22467	0.01616	-0.53058	-0.2216	-0.32211	0.60711	0.36517	0.1539	0.36317	-0.14995	0.10978	0.42819	-0.05599	0.24084	0.0803	0.09393	0.16468	0.02717	-0.23314	-0.0684	-0.5478	-0.28135	0.34572	-0.07046	-0.2927	-0.33101	-0.33587	-0.19732	0.04658	-0.09606	-0.33685	-0.51177	-0.09346	-0.20719	-0.18953	0.25426	-0.51265	-0.33732	-0.3259	0.33025	-0.11647	-0.02419	-0.0523	-0.2804	-0.44721	-0.17335	-0.13235	0.18742	-0.00589	0.67954	0.54199	-0.06656	0.16917	0.12089	-0.43794	-0.39874	-0.1579	-0.01083	0.20019	0.41425	-0.13707	0.10128	-0.26856	0.07261	-0.00523	0.41064	0.26688	0.25777	-0.0028	-0.26426	0.03554	0.00192	0.09006	0.21833	-0.70158	-0.24813	-0.38945	-0.0339	0.25546	-0.04594	-0.13385	0.25519	0.22801	0.09447	-0.38649	-0.48191	-0.28691	-0.24853	-0.28465	-0.04385	0.42848	0.00427	0.00726	-0.34168	-0.11004	-0.2402	-0.47737	-0.06017	0.20111	-0.11083	0.53355	-0.31816	0.32156	0.42113	0.21511	-0.66806	0.02221	0.29043	-0.2257	-0.1312	0.07141	0.27343	0.11389	-0.17591	0.21445	0.22563	-0.25215	0.03982	0.13043	-0.04627	-0.26408	-0.04799	0.34079	0.01028	-0.0396	0.3527	0.06991	-0.03372	0.48904	0.79375	0.00113	0.05702	0.38959	0.22941	0.26229	-0.00384	0.11607	-0.19624	0.25695	0.21897	0.37275	0.07689	-0.09208	0.4392	0.2711	-0.05761	-0.60444	-0.24935	-0.11558	0.03122	-0.00969	0.12177	-0.21601	-0.27384	0.2268	-0.29395	0.36913	-0.00432	-0.08793	-0.33626	-0.2187	-0.0426	-0.28807	-0.2783	0.33174	-0.03816	0.19785	-0.01158	0.21904	-0.17839	0.18462	-0.03227	0.57625	-0.03101	-0.21807	0.14943	0.40206	0.28448	-0.19104	-0.41243	-0.13491	-0.21868	-0.15946	-0.24297	0.26307	0.51121	0.47142	-0.13374	-0.11306	-0.3282	0.65265	-0.18546	-0.09388	-0.43226	-0.09003	0.15819	-0.30504	-0.33127	-0.62858	-0.07124	0.24229	-0.17839	-0.06449	-0.2355	0.16503	-0.06187	0.44386	0.05587	0.42432	0.2952	0.18863	-0.15861	0.22124	-0.10813	0.3028	0.03151	0.28972	0.34876	0.18444	-0.1936	-0.66133	-0.02236	0.02774	0.17089	-0.49606	0.45735	-0.34098	0.23387	-0.14316	-0.0106	-0.44955	0.00171	-0.11041	0.25043	-0.14396	0.14053	0.07862	-0.15723	0.08426	-0.24756	0.14699	0.02378	0.18111	0.20032	0.29251	-0.18307	0.05066	-0.26046	-0.15046	0.5351	-0.20768	0.12411	-0.72113	0.0318	-0.2336	0.20319	0.10352	-0.27555	0.10308	0.04474	-0.18706	-0.54146	-0.07205	-0.31095	0.06071	0.55757	0.04957	-0.19796	-0.06931	-0.07811	-0.47905	-0.03192	0.24273	-0.50794	0.05572	-0.14286	-0.09587	-0.28458	-0.00707	-0.0306	0.50408	0.03385	0.39107	0.58171	-0.26542	0.09879	0.56672	0.06528	-0.01417	0.70317	0.09421	-0.02484	-0.43524	0.13174	-0.17692	0.50266	0.32654	0.09804	0.1678	-0.15	-0.01654	-0.50965	-0.14914	0.29782	-0.14995	0.20628	-0.06534	-0.36078	0.06307	-0.10723	-0.23957	0.55874	-0.03603	0.22496	-0.31028	0.13291	0.44552	-0.23125	0.35557	-0.38355	-0.03851	-0.49016	0.23193	-0.5426	0.08085	0.10868	-0.22775	0.42946	-0.11047	-0.05411	0.10431	0.4445	-0.02851	0.12899	-0.08712	-0.33273	0.35242	-0.01908	0.25084	-0.20265	-0.25759	-0.21394	-0.24826	-0.60323	0.00789	-0.08552	0.19114	0.21105	-0.02504	-0.24858	-0.41887	-0.17182	0.50315	0.09496	-0.13754	-0.08124	-0.26678	0.64377	-0.12915	-0.5105	0.05373	-0.00289	0.20991	0.05587	0.04959	-0.28871	0.12945	0.02013	0.30881	-0.1934	-0.46368	-0.3203	-0.28313	-0.21443	0.21726	0.23947	0.40125	0.27817	-0.06029	0.32675	0.20396	-0.12495	0.56832	0.20095	-0.22144	-0.05261	0.05308	0.46578	-0.19222	0.22676	0.72145	0.51501	0.0602	0.58624	0.00969	0.41523	-0.12489	0.27198	-0.28113	-0.31553	0.11293	0.18168	0.33167	0.12306	-0.15102	-0.43181	0.12874	0.41947	0.20096	-0.02968	-0.22526	0.39575	-0.3686	-0.12463	-0.09545	0.1398	-0.16136	0.29344	-0.01888	0.18288	0.21459	-0.70244	0.05611	0.03656	0.18702	-0.12827	0.01961	0.07156	-0.07617	0.2211	0.10512	0.08398	0.10497	-0.08593	-0.05311	0.32139	0.10904	-0.01266	0.17237	0.28728	0.39618	0.10255	0.03802	-0.16745	-0.2839	0.18337	-0.03959	-0.22404	-0.02674	0.12382	-0.35146	0.35787	-0.36597	0.1627	-0.16849	-0.03053	0.16131	0.3519	-0.01426	0.41408	0.42948	-0.2339	0.37668	0.20296	-0.01409	0.0428	0.34628	0.22755	0.21163	0.24618	-0.10032	-0.28312	0.3296	0.30556	-0.16549	0.51783	0.06228	-0.08839	0.38243	-0.19329	-0.34092	0.12521	-0.23632	-0.07099	-0.12974	0.04355	0.22244	-0.16326	0.16997	0.10643	0.016	0.00136	0.37018	-0.2269	0.46259	0.22224	0.08542	-0.1142	-0.2663	0.16759	-0.03899	-0.13936	-0.31691	0.19083	0.52616	0.24488	-0.05271	0.02641	0.05779	0.27528	-0.04334	0.10811	0.17668	-0.05798	0.26356	0.56844	-0.05238	-0.54843	0.5305	0.3062	-0.05035	0.27787	-0.20573	-0.05971	-0.18914	0.03597	0.06677	0.26888	-0.0872	0.15873	-0.01306	0.0362	0.18735	-0.24034	-0.04026	-0.12491	-0.6312	0.35875	0.04669	-0.16545	0.29007	-0.20483	0.32482	0.20155	-0.16028	0.16263	-0.1288	0.01309	-0.211	-0.16497	0.07641	-0.09955	-0.14486	-0.04278	0.14233	0.2572	-0.10611	0.4867	0.05666	0.31402	0.35752	-0.06189	-0.08597	-0.40374	-0.40751	0.06579	-0.20453	0.76325	0.07396	-0.22838	-0.04041	-0.27186	-0.00919	0.39214	0.22361	0.13652	-0.02754	-0.06446	0.06757	-0.05754	-0.34829	-0.57936	0.38287	-0.03616	-0.39981	0.19288	0.22469	-0.27741	0.02496	0.59349	0.11347	-0.17505	-0.29704	-0.21278	0.05001	0.06933	0.05403	0.26211	0.2265	0.41894	-0.09353	-0.00342	0.3216	-0.03673	-0.07568	0.06246	-0.35066	-0.35402	-0.37143	0.14023	0.06862	-0.13038	0.39971	-0.44068	0.08271	0.31783	0.08239	-0.08088	0.21678	0.28217	0.16211	0.20971	0.24613	0.06331	-0.37484	-0.45731	0.00808	-49.2805	0.01485	0.42636	-0.12283	0.00975	-0.7012	-0.3359	0.38962	0.41057	-0.61744	0.41339	0.03177	-0.05442	0.04221	0.2283	0.31541	0.25971	0.15701	-0.20539	0.05576	-0.13232	0.01387	-0.18856	0.16395	0.43531	0.08737	0.40638	0.54241	-0.10888	-0.00193	-0.45007	0.01288	0.26753	-0.23205	0.31183	-0.03489	0.37904	0.28713	0.20758	-0.16937	0.02062	0.45417	0.04822	-0.13692	-0.22407	0.0462	0.18513	-0.03016	0.07118	-0.35082	0.07586	0.6377	0.43364	0.3542	-0.09451	-0.04979	-0.00826	-0.3763	0.18467	0.15635	0.38202	-0.29745	0.16327	0.3348	-0.03168	0.3283	0.16834	-0.06903	-0.04462	0.09475	0.29276	-0.09159	0.23651	0.4593	0.30622	-0.34062	-0.10689	-0.01763	0.04863	0.03284	-0.14312	0.1721	-0.21838	0.33649	0.17407	-0.32255	-0.61413	-0.46015	-0.1288	0.23066	0.02664	-66.1035	0.03443	-0.32504	-0.16167	0.31325	-0.06603	0.2807	0.67289	-34.5616	-0.30716	-0.06944	0.48796	-0.40685	-0.23694	-0.10094	-0.41464	-0.11985	-0.33289	-0.1987	-0.20664	0.20281	-0.36631	0.38011	0.45223	0.09088	0.03395	0.04804	0.24929	-0.26147	0.17139	0.36216	0.31809	-0.68419	0.27814	-0.38557	0.2999	0.5943	-0.05951	-0.0522	0.22717	-0.03044	-0.46898	0.09943	0.11647	-0.00772	0.09633	-0.04516	0.24918	-0.19972	0.17175	0.4968	0.22589	-0.18941	0.16581	0.11812	0.4585	-0.26645	0.04349	0.28903	-0.03635	-0.16325	0.0443	0.57664	0.47279	-0.56604	0.39116	0.14085	-0.08882	-0.26447	0.30007	0.38157	0.0994	-0.22425	-0.09393	0.09995	0.04819	-0.12403	-0.02942	-0.27468	0.0048	-0.47263	-0.0163	0.26595	0.11286	0.50665	-0.0936	0.05559	-0.11407	0.31416	0.19306	-0.07725	0.21447	0.33968	-0.15973	-0.46822	0.02255	-0.58793	-0.12177	0.02416	0.20139	-0.25751	0.51815	0.25522	-0.5969	0.19224	0.06911	-0.43629	0.0755	-0.01991	-0.14896	0.17391	0.35787	0.1858	0.19186	0.49472	0.36185	0.07558	0.29276	0.00479	-0.0082	-0.12135	0.18797	-0.18413	0.1472	-0.28342	0.25797	0.2607	0.33208	0.31683	0.35064	-0.05862	0.22815	-0.14966	-0.4192	0.1973	-0.23863	0.15918	-0.25914	0.22281	-0.13941	-0.41584	0.23879	-0.37616	0.17374	-0.14329	-0.01754	0.26528	0.5562	-0.3	0.47775	-0.33404	0.27564	-0.3037	0.36405	-0.09743	0.37755	0.10512	-0.13787	-0.21351	0.077	0.55634	0.83721	0.25375	-0.34976	-0.71739	-0.27985	0.1925	-0.13081	-0.47609	0.17686	-0.14204	0.27449	0.37805	-0.4141	0.21649	0.55711	-0.1523	-0.09247	0.59475	0.1628	0.33748	-0.0485	0.2078	0.25944	0.29193	0.21084	-0.23461	0.29077	-0.06584	-0.30897	0.20225	-0.09952	0.19798	0.30418	-0.04561	0.04502	0.12591	0.40751	-0.1515	-0.46163	0.0546	0.25398	-0.39973	0.00827	0.16685	0.1833	-0.44046	0.42766	0.33837	0.05798	0.20616	-0.24455	-0.38909	-0.08644	-0.40742	0.25998	-0.10106	0.04251	0.13672	-0.16215	0.01222	-0.07329	0.10272	0.07277	0.28194	-0.38288	-0.25984	-0.10594	-0.13482	0.0796	0.06915	-0.51594	-0.19514	0.28395	-0.01907	0.05853	0.21564	-0.08207	0.29621	0.11956	-0.3589	0.20191	-0.2948	0.10638	-0.33572	0.06768	-0.2359	0.18378	0.49759	-0.09887	0.4616	0.17741	-0.45346	-0.13946	0.22577	0.14939	-0.37545	-0.0129	0.32137	-0.22742	-0.18326	-0.10384	-0.00775	-0.29629	0.2027	-0.21011	-0.40366	0.05786	-0.0675	0.18473	-0.34068	0.0266	0.04164	0.33414	-0.31971	-0.21553	0.10878	-0.20748	0.1795	-0.40326	-0.07317	0.09107	-0.16986	0.01622	0.09887	0.18005	-0.20047	0.1341	-0.15614	-0.08861	-0.22181	-0.19536	-0.34319	0.09971	-0.14094	0.49994	0.58234	0.06173	-0.10874	0.18715	-0.20945	-0.09302	0.31847	0.05324	-0.10445	-0.32537	0.5303	-0.40041	-0.06189	0.04612	0.14999	-0.31684	-0.11545	0.43923	-0.29075	-0.55347	0.04677	0.20627	-0.01143	0.03341	0.2343	0.07585	0.56666	-0.1217	0.46041	-0.24157	-0.19382	0.25716	-0.29766	-0.15279	-0.12165	0.59938	0.25235	0.36353	0.48826	-0.23016	-0.28931	0.48114	0.04245	-0.10178	0.14511	0.05108	0.13487	0.85652	-0.00851	-0.19163	-0.10148	0.02396	0.33895	0.4965	0.37135	0.24124	0.23657	0.04413	0.37455	0.60061	0.0625	0.09638	0.28443	0.35959	0.4456	-0.02542	-0.18938	0.35903	0.49721	0.68416	-0.26514	-0.28477	0.09937	-0.15498	0.02597	-0.29287	-0.11773	0.03345	0.41601	-0.08284	0.09496	-0.08308	0.13701	0.25397	-0.02468	0.15436	0.28003	-0.14562	0.26257	0.3136	0.25974	0.28897	0.46014	0.05608	0.25285	-0.24845	0.23582	0.03088	0.33294	0.27213	0.13431	-0.12172	-0.21564	-0.03981	0.19819	-0.21689	0.05517	-0.26361	-0.51048	0.53415	-0.59346	0.50422	-0.45031	0.20166	0.13188	0.12598	-0.26431	-0.40497	-0.25062	0.5683	0.04126	-0.33463	0.17773	0.14032	0.32078	-0.20277	-0.69911	0.06027	0.17257	-0.02305	0.24422	0.20663	0.4191	-0.23465	0.7675	0.46273	-0.0163	-0.38637	-0.38952	-0.14523	0.04391	0.08401	0.0958	-0.53317	-0.14055	0.16249	-0.13511	0.42886	-0.33785	0.09782	0.35765	-0.35651	0.28648	0.11243	0.13892	0.08329	-0.2969	0.0263	-0.10742	0.22141	1	-0.03642	0.52862	-0.28726	0.35727	0.12634	-0.01549	-0.2068	0.01469	0.13783	-0.31075	-0.29895	-0.62728	0.09095	0.21608	-0.56322	0.66739	0.10148	-0.28368	-0.32889	-0.1792	0.22325	-0.24138	-0.12215	-0.11045	0.68966	-0.05992	0.69872	-0.17349	0.00944	-0.15835	-0.41197	-0.02358	-0.23861	0.00616	-0.32685	-0.02768	-0.20071	0.01385	0.24411	-0.02263	0.13717	-0.19615	-0.00792	-0.0295	-0.15662	-0.26713	-0.2731	-0.56728	0.03634	-0.19589	0.04456	0.08352	-0.0743	0.06706	-0.25275	-0.26164	-0.1243	-0.32532	-0.09299	-0.21689	0.17707	0.30268	-0.04506	-0.22821	0.07021	-0.11345	-0.21901	-0.17565	-0.04611	0.05936	0.16902	0.25357	0.07822	-0.39177	-0.13677	-0.34051	-0.12623	-0.34418	0.146	0.11268	-0.16135	0.04275	-0.23624	0.38337	0.17918	0.04695	0.06589	0.3386	0.18627	0.37527	0.20508	-0.14697	-0.02853	0.71379	-0.26312	0.03645	0.05864	0.33236	-0.30694	-0.12781																																				*																**																																																																																																																																							*																									*																															*																								**																																																													*																														*																																*																																					*																																																																				*																																	*																															*																																																																																																																																																		*																																																																	*																																														*																																															*																									*																																																																																																																																	**			*																																																																																																																																																																																			**																						*																																																									*								**																										***																*									*		*																																																																			*
AP2M1	-0.46153	-0.23467	-0.40113	-0.01151	0.15157	-0.68556	-0.60186	-0.40637	-0.26014	-0.22644	-0.20258	-0.0983	-0.1859	0.02677	-0.30906	-0.06982	0.11931	-0.53592	-0.01834	-0.61138	-0.37208	-0.01893	-0.20602	-0.48237	-0.4142	-0.10047	-0.28854	0.49446	-0.50004	-0.45994	-0.5799	-0.42743	0.02199	-0.43628	-0.60457	-0.09625	0.09747	-0.15834	0.37469	-0.1493	-0.10208	0.19259	0.07632	-0.70532	0.57916	0.1413	0.44229	-0.04711	0.54898	0.03197	-0.12287	-0.33039	0.05291	0.30318	-0.17547	-0.18441	-0.42116	0.20831	0.63835	-0.56889	-0.24374	0.62246	0.59686	-0.4651	0.16802	0.30064	0.65422	0.39237	-0.31447	0.26485	0.4321	-0.06102	-0.11487	0.13794	0.33122	-0.61186	-0.70269	0.13046	-0.45286	-0.59429	0.34283	0.25688	-0.31349	0.37692	-0.46943	0.27143	-0.25262	0.28932	-0.05414	-0.01958	0.50802	-0.80061	0.26308	0.21234	-0.72518	-0.51916	-0.73107	0.33851	0.05005	0.6148	0.10273	0.39962	0.30275	0.13404	0.06283	0.25627	-0.24937	0.48393	-0.39799	0.28621	-0.24671	0.09818	-0.40497	0.38393	0.27396	0.28076	-0.11754	-0.5588	-0.09577	0.38459	-0.4819	-0.22429	0.28076	0.45621	0.7068	0.67123	0.31837	-0.29893	-0.4096	0.26565	0.45942	-0.43302	-0.47447	0.54324	-0.27161	0.29327	-0.14737	-0.50664	-0.40492	-0.45346	0.00163	-0.49529	0.08719	-0.62248	0.84738	0.23942	0.74685	0.2551	0.04991	0.02591	0.23221	0.11229	0.84188	-0.24551	-0.00468	0.51066	0.28244	0.2105	0.03242	-0.36783	-0.3941	0.14724	-0.18236	0.60813	0.14083	-0.54873	-0.32536	0.02102	0.30191	-0.51321	0.36601	-0.57042	-0.51556	-0.45878	0.10454	-0.36758	-0.75875	-0.33077	-0.77588	-0.00929	-0.45801	-0.60333	-0.59836	-0.68328	-0.3129	-0.4814	0.14147	0.42516	-0.22526	-0.18303	-0.09206	0.41154	0.08713	-0.4829	0.03187	-0.25719	-0.68713	-0.65634	-0.57035	-0.36919	-0.06807	-0.02371	-0.36856	0.29524	0.4102	-0.23334	0.45991	-0.14635	-0.29207	0.16603	0.58847	0.25189	0.36588	-0.08815	-0.65034	-0.24512	-0.55851	-0.28627	-0.14339	0.20252	0.14436	0.16538	-0.16177	-0.60012	-0.36149	0.55403	0.32139	-0.1395	-0.33088	-0.06066	-0.28373	0.7576	-0.08328	-0.68547	-0.59756	-0.68891	0.37417	-0.52942	-0.52073	0.19311	-0.63859	0.32687	0.33038	0.608	-0.09198	-0.3543	0.31498	-0.25238	0.3217	0.21078	0.53484	0.49259	0.21898	-0.27107	0.10711	-0.07376	0.82064	0.62945	0.61159	-0.35486	0.16135	0.17168	-0.56134	-0.76093	0.56992	0.1184	-0.32502	0.03244	0.10401	0.64075	0.39972	0.49103	0.36903	-0.49216	-0.43841	0.7733	0.31555	0.44467	0.30984	0.00549	0.03753	0.12735	-0.03021	-0.49692	0.62497	-0.22357	-0.49755	0.1614	-0.13204	0.4831	-0.71009	-0.36465	-0.44298	-0.12224	0.39492	-77.9629	0.19912	0.77934	0.28897	0.31319	0.31293	-0.42563	0.21598	-0.24864	0.52324	0.31698	0.51327	0.62741	-0.27869	0.38422	-0.73838	0.24801	0.06381	-0.01358	0.66522	0.55785	-0.34959	0.50775	-0.12614	-0.40315	-0.06129	0.23545	-0.17812	0.5114	0.31205	0.58274	0.0037	0.5415	-0.6438	-0.28038	0.25531	0.42005	-0.62143	-0.05263	-0.32587	-0.19073	0.24198	0.28756	-0.17324	0.31051	-0.03669	-0.00946	0.13079	-0.59058	0.19484	-0.12111	-0.11877	-0.46336	0.50812	-0.29892	0.71122	0.08441	-0.32474	0.4704	0.67454	-0.37136	0.19963	0.45351	-0.4849	-0.43066	-0.18972	0.27157	-0.75266	-0.72167	-0.78295	-0.15261	-0.21467	-0.1612	0.18411	-0.09214	0.90857	0.57802	-0.0453	0.55821	0.63964	-0.16213	0.04585	0.02478	-0.36692	-0.50465	-0.3284	-0.20494	-0.34071	0.46708	88.3947	-0.00899	-0.34817	0.29021	0.28259	-0.65218	-0.4086	-0.64421	-0.33049	-0.52919	0.72827	-0.00914	0.05127	-0.35499	0.63234	0.00956	0.68291	0.15064	0.51146	0.0299	-0.25465	-0.34841	-0.12754	-0.5416	0.05511	-0.01386	-0.50771	-0.29806	-0.57413	-0.51075	0.21311	-0.06313	0.10749	0.42195	-0.29612	0.53983	0.45854	-0.01448	-0.0043	-0.13583	-0.9116	0.21838	0.21787	-0.34078	0.04332	0.23897	0.05265	-0.0774	-0.15248	-0.19793	0.33019	-0.16941	-0.35255	0.29577	0.77418	0.08846	0.06258	0.40622	-0.09935	0.00972	-0.4402	-0.77597	-0.41438	0.2061	-0.35298	-0.68778	-0.06652	-0.51606	0.58761	0.59852	0.29482	-0.54294	-0.26373	-0.49843	-0.18931	-0.2304	0.19516	-0.07494	0.1256	-0.30186	-0.59763	0.58931	0.25814	-0.0768	0.11888	0.49044	-0.50386	0.72603	0.51684	0.02241	0.58218	0.22457	0.16834	0.01815	0.25647	-0.25881	-0.20107	-0.43846	0.36548	-0.47364	-0.06538	0.48682	0.25673	-0.03395	-0.14632	0.56094	0.15987	-0.30113	0.2227	-0.50066	-0.03764	0.5907	-0.41784	-0.40959	0.58429	-0.48306	-0.3953	0.36441	0.19784	-0.24419	0.67132	-0.76048	0.05621	-0.53592	0.43187	0.67971	-0.52043	0.24781	-0.26031	-0.18475	0.31003	-0.26034	-0.31212	0.07557	0.17217	0.25755	0.5682	0.11839	-0.18363	0.68	0.68763	0.16614	0.14356	-0.25379	-0.34312	-0.0442	0.06667	0.1588	-0.23885	-0.34343	-0.24376	0.09329	0.04983	0.30997	-0.11582	-0.41113	-0.3449	0.59666	0.37194	0.5994	-0.14141	0.45077	-0.11132	0.05522	0.18095	-0.80546	-0.30684	0.03288	0.51932	0.83525	0.45238	0.59439	0.56333	-0.20937	0.37157	0.47112	-0.27507	-0.41946	0.1794	0.44045	-0.69281	-0.73211	-0.2794	-0.26444	-0.38182	0.37681	0.04288	0.09119	-0.08714	0.14572	0.13974	0.23653	-0.30855	-0.64733	0.21525	-0.34611	0.08594	0.4152	0.46474	-0.51421	-0.71101	-0.27383	0.26643	0.51836	0.26958	0.31596	-0.44467	0.00338	0.2845	-0.06837	0.30805	-0.37368	0.48806	0.5568	-0.03025	-0.10834	-0.45277	-0.78678	0.19955	-0.19765	0.35324	0.24253	0.42175	0.53891	-0.14701	0.03147	-0.51694	-0.12352	0.03337	-0.33918	-0.14406	0.88375	-0.4637	-0.21719	0.72821	0.74333	0.02827	0.78141	0.25633	0.17801	-0.77247	-0.25447	0.84922	-0.25345	-0.18153	0.72902	-0.24344	-0.39153	0.49473	0.58108	0.41468	0.42634	0.1471	0.18317	-0.57769	0.84628	0.48001	-0.32918	0.31388	0.33935	-0.71924	0.48506	0.51956	0.16968	-0.00502	0.65091	0.0661	0.42585	0.35092	0.31916	-0.17314	0.49201	-0.05889	-0.00664	-0.26015	-0.53281	-0.45042	0.57161	-0.38143	0.45788	-0.41536	-0.47823	0.3524	-0.29222	0.14263	-0.4776	0.57538	-0.60648	0.11402	0.60715	0.49153	-0.70949	0.15073	0.37419	0.17083	-0.52866	-0.48064	0.43763	-0.45596	0.49941	0.23743	-0.33797	0.73788	0.44689	-0.3686	-0.24543	0.29241	0.3041	-0.47155	-0.11764	-0.53558	0.34865	-0.35227	-0.30777	-0.2624	0.00664	0.24493	0.37683	0.27996	-0.21724	-0.03533	0.30595	0.14683	-0.59876	0.2306	0.12297	-0.21192	0.36699	0.42467	0.36176	0.59468	0.24911	-0.22965	0.07537	0.14179	0.12742	0.21607	-0.28759	0.07959	0.81766	-0.07078	-0.57769	-0.50299	-0.46882	0.27429	-0.14617	-0.37863	-0.40169	-0.34263	-0.68487	0.39853	-0.07113	0.16064	-0.04848	-0.17527	0.63984	0.02135	-0.55843	0.0681	-0.40414	0.47176	-0.27545	-0.29802	0.58385	0.08621	-0.24071	-0.87313	-0.04266	-0.62046	0.25798	-0.38169	0.293	0.38906	0.40884	0.54084	-0.00589	0.7014	0.40581	0.62986	0.19149	0.5821	-0.12766	0.32784	0.75103	0.26739	0.28025	0.0711	-0.10165	-0.28106	0.59892	0.01272	-0.09998	-0.50826	-0.51049	-0.24473	0.49711	0.49718	-0.16695	-0.39417	0.31099	-0.57946	-0.34701	0.03032	0.35827	-0.65366	-0.16148	-0.10684	-0.67121	0.17536	0.60277	-0.55081	-0.19997	0.23585	0.62604	-0.55252	-0.36397	0.18152	0.19561	0.23959	-0.05792	0.68046	0.55818	-0.46935	0.43021	-0.13537	0.67263	-0.34071	-0.6646	-0.27613	0.19874	0.17166	-0.45802	0.13335	-0.23608	0.59299	-0.35712	0.28206	0.67836	-0.40025	-0.16287	-0.4708	0.12015	0.39594	0.67961	0.35824	0.35916	-0.28045	0.50624	-0.4591	0.27767	-0.54346	0.36173	-0.01839	0.22978	-0.01072	-0.24703	-0.29449	-0.23913	-0.46234	-0.46801	-0.25018	-0.67698	-0.41266	0.10347	0.12337	-0.57743	-0.2397	-0.42055	0.51169	0.127	-0.15736	0.04563	0.12231	0.46263	-0.0794	0.38068	0.42787	0.46249	-0.13232	-0.02241	0.42084	0.43154	0.0542	-0.5833	-0.06617	0.42476	0.68143	0.29799	0.46452	-0.27305	0.70798	-0.42225	0.27227	0.48439	-0.38107	0.14067	0.35586	-0.67136	0.36423	-0.74407	-0.18265	0.34082	-0.35565	-0.39507	-0.61779	0.26489	0.53981	0.39887	-0.23392	0.7264	0.46081	0.15332	0.63231	0.43244	0.07246	0.24596	-0.31133	-0.36922	-0.45574	0.08275	0.10282	0.22198	-0.51051	0.2429	0.53382	0.75489	0.18771	-0.50448	0.00582	0.39998	-0.05302	-0.48906	0.31189	-35.4094	-0.18412	-0.14023	0.40441	-0.24457	0.21022	0.06849	0.12116	-0.3601	-0.72667	-0.43245	0.24582	0.35217	0.22733	-0.56075	0.21628	-0.74958	-0.08778	-0.48927	0.37822	-0.16901	-0.30988	0.00785	-0.50088	-0.06807	0.2958	0.11968	-0.66837	0.51567	0.58433	-0.36988	-0.24655	-0.33252	0.12369	-0.64135	-0.37138	0.05572	-0.00891	0.1764	0.59181	-0.21219	-0.78437	0.60919	0.20788	-0.53432	0.24072	-0.25892	0.18121	0.10566	0.00424	-0.4681	0.23581	-0.4569	0.42585	0.02826	-0.53805	0.3063	0.51677	-0.3249	0.14336	0.19179	0.40872	0.30144	-0.43347	0.43038	-0.28157	0.55099	-0.17963	0.21634	0.41828	-0.34644	-0.56343	0.6209	0.0112	0.28428	0.16502	0.26913	-0.22186	0.41469	-0.42335	0.47729	-0.23705	0.45579	0.65729	0.63982	-0.29647	0.49159	-0.5483	0.1605	0.21423	0.25218	-0.62782	0.16275	-0.12175	0.25495	-0.12336	-0.32236	-0.00174	0.09925	0.75712	-0.30498	-0.19921	0.58593	0.50178	0.30635	-0.49084	-0.21919	-0.92712	0.04658	-0.55448	0.10511	0.52865	0.18832	0.24147	-0.36967	0.27148	-0.42192	0.6146	-0.1991	0.75524	-0.23758	0.61579	0.64008	0.50058	-0.46998	0.14879	-0.12943	0.67772	0.11627	0.15801	0.29366	-0.26452	0.07792	0.33906	-0.07527	0.57771	-0.59108	0.81341	0.55401	0.58858	-0.28353	0.10977	-0.32157	0.2295	-0.54215	0.31307	0.49493	0.27646	0.45707	-0.55743	-0.49546	-0.57684	-0.59449	-0.17911	-0.31002	0.847	-0.39557	-0.50629	0.47128	0.37172	0.28217	0.28274	-0.10538	0.59865	-0.26505	0.68875	0.00214	-0.5638	0.34434	0.59113	-0.11445	-0.08123	-0.2472	-0.52006	0.12122	0.23168	-0.00473	-0.40047	-0.08485	0.26476	-0.1841	0.03871	-0.09829	0.23607	-0.32282	0.36608	-0.0197	-0.48982	0.16983	-0.08788	-0.79838	-0.17753	0.26551	-0.17213	0.18088	0.64386	0.24496	-0.02078	-0.42993	-0.57964	0.18199	0.15939	-0.08791	0.00415	0.74168	0.01939	0.01326	0.05484	0.18199	0.10744	-0.5164	-0.27113	0.51561	0.23797	0.66336	0.19587	0.34486	-0.07389	-0.46825	0.05871	0.31245	0.51341	0.81239	0.27711	0.16126	0.04438	-0.22708	-0.26594	-0.24723	0.049	-0.23069	-0.05046	-0.10677	-0.36019	0.18694	-0.24711	-0.26659	0.11304	0.72295	0.42045	0.47931	-0.64922	0.12235	-0.00542	0.28221	0.476	0.14195	0.29397	-0.37562	0.14142	-0.28732	-0.57854	-0.4806	0.39736	0.48399	-0.03719	-0.08182	-0.25964	0.53308	0.3392	-0.09227	-0.10103	0.00599	0.35772	-0.2256	-0.62966	-0.19206	-0.17933	-0.16266	-0.2055	0.36427	0.28774	-0.34054	-0.19682	0.19512	-0.08503	0.67814	0.07194	0.34351	-0.04762	0.19932	-0.11594	0.72502	-0.21858	-0.56046	0.3845	-0.33521	-0.68072	-0.67777	-0.56555	-0.22026	-0.11804	0.27018	-0.03623	0.78138	0.63169	0.6207	-0.03643	0.55705	0.28878	-0.22485	0.29682	0.05462	0.41238	0.65162	0.18512	-0.09433	-0.09716	-0.00963	0.22812	0.44929	0.13812	-0.03281	0.35922	0.34732	0.40672	0.76745	-0.42497	0.44528	0.45728	0.46295	0.4529	0.72455	-0.10566	0.71428	-0.03354	0.08041	0.16657	-0.39102	0.29187	0.45285	-0.16442	-0.20276	-0.48698	-0.10056	0.41208	0.19812	-0.55906	0.37374	-0.12764	0.46429	-0.22865	0.01337	-0.04877	-0.27513	0.26093	0.31055	0.586	0.66397	-0.56225	-0.69554	0.33735	0.00597	0.85193	-0.09268	-0.44551	-0.03835	0.21241	-0.16799	0.41345	0.56212	-0.36467	-0.03488	0.34328	0.29307	-0.16038	-0.05366	0.36718	0.32886	-0.42122	-0.27948	0.39788	0.19072	-0.5734	0.24067	0.31474	-0.01963	-0.14899	0.53473	0.65959	-0.0541	-0.4418	0.416	-0.19664	0.55922	0.42989	0.07504	0.27076	0.14244	0.14965	0.58746	0.61977	-0.4034	-0.03642	1	0.48433	0.61154	-0.03699	0.59987	-0.15241	-0.20231	0.48129	0.53972	-0.18551	0.08329	-0.32108	0.41847	0.0648	0.25022	-0.0327	0.25798	0.39163	-0.29179	-0.09391	0.49699	0.3264	0.05994	-0.31702	-0.2896	-0.19548	0.21968	0.22682	0.08953	0.26618	0.25995	-0.00203	-0.19068	-0.16717	0.23823	0.78414	0.2711	0.15859	-0.13837	-0.41909	0.28581	-0.28151	-0.374	0.60677	0.45051	-0.18301	-0.136	-0.12566	-0.11717	-0.12294	-0.9501	-0.78304	-0.1596	0.0471	-0.36457	-0.3866	-0.40207	0.46989	-0.22638	0.31765	0.3466	-0.21407	0.11456	0.30234	0.47883	-0.51114	0.4744	0.15262	0.60618	-0.16307	-0.71861	-0.08544	0.11106	0.48886	0.00685	-0.45932	-0.41761	-0.56187	0.29565	-0.32192	0.78511	0.5115	-0.18038	0.48506	-0.1756	0.14007	0.7522	0.14563	-0.42377	-0.19528	0.13609	0.34011	-0.30498	-0.07941	-0.33841	0.17364	0.19831	-0.56981	-0.44339	-0.13836							*																																						*															*								*										*															**			*		*																												*	*																			**		*						**																								*		**					*													*	*																	*																	*		*		*					*																**							*						*						**															*							**													*				*														*																						*				*								*	*	**						***				*															*		*			*				*		*																								***														**							**				*																						*																																	*	*				*														*	*																									**				**											*	*												*							*																	**														***			*	*		**			**		**			*										**					*					*																										*											*																																					**										*						*											***										*							*																					*			*													*					*		*										*						*																		*																									*				*							*		*										*			*													*																	*							*											*							*							**																																										*	*															*								***												*			*					*										**																		**										*																									**					*									*										*								**																*			*																																			*						*					*	*						**										*												**						*		*																								*		*			**																										*															***																																			**															***	**																			*										**						*
CKLF5	-0.69064	-0.48015	0.1294	-0.37003	-0.27371	-0.35006	-0.2503	-0.34544	-0.65773	-0.23377	-0.27292	0.0963	-0.63633	-0.52042	-0.57104	-14.7711	0.40163	0.0285	-0.27662	-0.37512	0.0204	0.13865	-0.45641	-0.43715	0.28076	0.06571	-0.08321	-0.15749	-0.40776	0.17222	-0.25467	0.19631	0.17298	0.16845	-0.666	-0.12611	0.36417	0.44931	0.50323	-0.31892	0.15438	-0.38022	0.32643	-0.26865	0.0056	0.2152	0.12302	0.29759	0.72578	0.09593	-0.45689	-0.02347	0.17747	0.20423	-0.50328	0.59926	-0.0998	0.48875	0.26327	-0.3867	-0.40106	-0.1234	0.72918	-0.01447	-0.06347	0.72667	0.08928	0.66614	-0.23533	-0.4149	0.70012	0.47019	0.25536	0.55478	0.33986	-0.09985	-0.38012	0.39016	-0.13847	-0.09297	0.5009	0.4915	0.28861	0.69585	-0.3892	-0.26174	0.41033	0.70391	0.53785	0.15202	0.29708	-0.20261	0.47359	-0.36624	-0.60113	-0.19983	-0.53253	0.54448	-0.28299	0.61612	0.27785	0.30478	0.16658	-0.07681	0.62857	0.63515	0.2734	0.30985	-0.31343	0.27384	-0.45641	0.32285	-0.62775	-0.02864	0.37679	0.01188	0.32486	0.16207	0.24368	0.63708	-0.25182	-0.3239	0.42366	-0.03741	0.53694	0.263	0.8612	-0.0365	-0.61502	0.29231	0.49677	-0.70092	-0.59809	0.34793	-0.41517	-0.55949	-0.21353	-0.03963	-0.48174	-0.43382	0.15204	0.0945	0.59499	-0.26109	0.67662	0.57198	0.24651	0.37264	-0.14458	-0.08631	0.41288	0.39139	0.31699	0.35399	-0.18529	0.57282	-0.27066	-0.3156	-0.13905	0.17298	-0.34205	-0.18689	0.08535	0.55901	-0.12256	-0.5246	-0.10814	-0.36655	0.57832	-0.05398	0.41297	0.09212	-0.25137	-0.46526	0.15956	-0.23625	-0.22922	0.051	-0.4244	0.07778	-0.55686	-0.42835	-0.04081	-0.60453	-0.07914	0.10016	0.6008	0.33376	-0.04969	0.06996	-0.15392	0.22392	0.23691	-0.57045	0.06411	-0.04683	-0.60089	-0.36364	-0.289	-0.15881	0.43395	0.63212	-0.31879	-0.08713	0.05063	-0.46475	-0.04031	-0.11578	0.03586	-0.28388	-0.12741	0.27757	0.26148	-0.15192	-0.30708	0.11046	-0.47843	0.44125	0.51525	0.55558	0.1687	0.06154	-0.01611	-0.183	-0.20815	0.43084	0.72664	0.26069	-0.11552	-0.34833	0.00118	0.22077	-0.45528	-0.29131	0.16972	-0.31605	0.63817	-0.41776	0.30434	0.01535	-0.19708	-0.34838	0.43588	0.21657	0.02359	0.0303	-0.2304	0.02123	0.6753	-0.24733	0.14961	0.06582	0.0779	-0.50971	-0.53688	-0.15982	0.42637	0.51073	0.74658	0.18829	-0.35961	0.59808	-0.3218	-0.60796	0.5104	0.18742	0.20433	-0.29382	-0.04695	0.53073	0.11803	-0.1537	0.70002	-0.18728	0.16648	0.37954	0.53791	-0.18986	0.66476	0.30997	-0.3505	-0.21181	-0.34644	-0.44115	0.50936	0.19958	-0.36884	-0.22178	0.13867	-0.14637	-0.09067	-0.08561	0.14343	-0.00615	0.6429	0.17958	0.24454	0.21925	-0.32834	0.44624	-0.1356	-0.68278	-0.06326	0.01473	0.3848	0.29616	0.45983	0.39311	0.48267	0.56019	-0.31638	-0.1878	-0.21145	-0.37559	0.11741	-0.04371	-0.21542	0.21266	-0.51888	-0.01904	-0.28161	0.35764	-0.19859	0.25408	0.37251	-0.19646	0.0137	-0.00597	-0.09277	-0.39274	0.19738	0.29459	-0.44304	0.17245	-0.37068	-0.40594	0.19553	-0.15255	-0.38181	0.37951	0.50146	-0.00373	0.777	-0.2435	0.65191	0.104	0.576	-0.00482	0.15124	-0.14667	0.33959	0.43984	-0.54171	0.59297	0.59207	-0.38068	-0.55067	0.24066	0.11124	-0.2311	-0.02526	0.53774	-0.45474	0.0495	-0.53026	-0.22832	-0.62248	0.18433	0.6049	0.25999	0.40953	0.46553	0.00594	-0.14718	-0.00977	-0.42361	0.57791	0.42288	-0.59488	0.36428	-0.0225	-0.57773	0.37506	0.43233	-0.06787	0.76478	-0.37825	0.59031	-0.38954	-0.55863	0.00678	0.10755	0.06626	-0.66088	0.6709	-0.37679	0.08643	-0.3944	0.44464	-0.12644	0.15109	0.19268	0.66462	-0.68804	0.28445	-0.01777	-0.02993	-0.00956	0.58561	-0.0535	-0.46073	0.07739	-0.11517	-0.07622	-0.35695	-0.33073	0.10724	-0.06629	0.24062	0.57102	-0.17656	0.50281	0.02247	-0.19527	-0.50265	0.80964	-0.03132	-0.64729	-0.2656	-0.32808	0.39005	0.19072	0.05401	-0.40199	0.06091	-0.20404	0.18706	0.19742	0.15616	0.31621	0.45627	0.01362	0.16635	0.04582	0.27225	-0.49398	-0.28778	0.59957	0.19977	-0.51805	-0.23288	-0.34208	0.7554	0.05473	-0.07489	-0.38553	0.39143	-0.60716	-0.01638	-0.26114	-0.29867	0.08366	0.06941	0.50531	-0.62165	0.49537	0.69916	0.3226	0.65577	51.8839	-0.26838	0.04283	0.00944	0.01173	0.84409	0.06837	0.36545	0.14933	-0.04968	-0.50828	-0.4258	-0.5946	-0.01687	0.2077	-0.35676	0.287	0.0628	0.17241	0.31653	0.67619	0.08546	0.12668	-0.37936	-0.034	0.38497	0.13443	-0.21949	0.10161	0.01374	0.03548	0.10205	-0.35	0.09935	-0.5159	0.29144	-0.495	0.13398	-0.6161	0.21758	0.55076	0.33077	0.61865	0.28223	-0.41805	0.59048	-0.10515	0.03603	-0.47453	0.54721	0.40274	0.43729	0.26681	0.44333	0.4513	0.4543	0.2015	0.33747	0.04147	-0.25084	0.14023	0.54989	-0.1782	-0.49841	-0.27206	0.21361	0.28804	0.5894	-0.08057	0.0603	-0.01989	-0.33208	-0.11857	0.52958	0.42613	-0.09119	0.26258	-0.62692	0.15726	-0.08257	-0.35488	-0.50421	-0.33368	0.07674	0.67271	0.71838	0.53819	0.08913	-0.49461	0.49686	0.63813	-0.39194	-0.62025	-0.34638	0.04949	-0.07964	-0.26255	0.41113	0.22146	-0.27507	0.36947	-0.51986	-0.09886	-0.20102	-0.36351	0.32474	-0.15019	-0.03168	0.10225	0.51173	-0.14674	0.09852	0.40516	-0.04434	-0.24634	-0.74566	-0.39448	0.13842	0.59128	-0.4254	0.73465	0.11947	0.62061	0.15197	0.45781	-0.14489	-0.34338	0.78074	0.60927	-0.2519	-0.09379	-0.75972	-0.42627	0.09004	-0.35124	0.10429	0.01829	0.70287	-0.11327	-0.1952	-0.30731	-0.04945	0.40713	-0.26018	-0.27305	0.59936	0.2003	-0.36039	0.19211	0.17148	0.47996	0.47043	0.17237	-0.30093	0.4033	-0.67439	0.12564	0.29403	0.25257	0.58201	0.08856	-0.18884	-0.35814	-0.07099	0.26967	0.30177	-0.01518	-0.21824	0.57204	-0.77592	0.49248	0.41168	-0.27512	0.54499	-0.27833	-0.14891	0.08596	0.46308	0.21015	0.43284	0.3454	-0.22021	0.7444	0.57586	0.1474	0.61999	0.44419	-0.41709	0.54646	0.11773	-0.37204	0.14074	-0.04662	0.03703	0.44083	-0.13156	0.19009	0.65445	0.09122	0.38816	-0.16201	0.56401	-0.20499	0.01975	0.53391	-0.15411	-0.36421	0.49578	0.22783	0.14165	-0.32922	-0.23152	0.68783	-0.22218	0.35866	-0.42401	0.22298	0.35716	0.42767	-0.20682	0.14684	-0.31677	0.09971	-0.80411	-0.25833	-0.54471	0.07298	0.49176	-0.27773	0.18044	-23.3662	0.16572	0.59435	0.28387	0.24312	0.35803	0.22836	0.48808	-0.29563	0.66308	0.33835	-0.34183	0.16961	0.09046	0.53102	0.61772	-0.14783	-0.08346	-0.58522	0.34401	-0.25419	-0.34333	-0.38242	0.45509	0.13463	-0.16732	-0.30269	-0.64405	-0.83575	0.37446	-0.57406	0.04094	-0.16979	-0.58711	-0.50828	0.08162	0.24121	0.5597	0.50684	-0.23452	0.54794	0.20704	-0.25439	0.00656	-0.50582	-0.19433	-0.32825	-0.48466	0.53208	0.14875	-0.00204	-0.48328	0.02077	-0.46952	0.40834	-0.1163	0.2171	0.79663	0.86133	0.22155	-0.44408	-0.06546	-0.07792	0.10906	-0.24739	0.5226	0.38688	0.4792	0.52216	-0.46861	0.35749	0.10707	-0.40016	-0.35717	0.37425	0.26721	0.36778	-0.29907	-0.3053	-0.08733	0.19055	0.02906	-0.03213	-0.35772	-0.34984	-0.49694	0.10141	0.1756	0.35618	-0.12706	-0.34837	0.083	-0.47499	0.58895	0.26079	-0.27592	-0.23573	-0.16185	0.06321	0.08817	-0.28131	0.09471	0.56338	-0.00707	0.4701	0.2704	0.77886	-0.02752	0.20395	-0.32269	0.2507	-0.50516	-0.38316	-0.33817	-0.06446	0.87468	0.14577	0.50419	0.13279	0.40593	0.06924	-0.17053	0.63431	-0.23198	0.05635	-0.16546	0.39001	0.33857	0.46252	0.3177	0.59267	-0.27297	0.69632	-0.32931	0.27656	-0.37364	0.34502	0.00373	-0.11568	0.25828	-0.55439	-0.51867	0.17997	0.0476	-0.3319	0.37187	-0.77926	0.03341	0.26668	-0.17735	-0.44396	0.01179	0.0827	0.51407	-0.41823	0.47241	0.16945	0.29974	0.4492	-0.16283	-0.29754	0.22196	0.61741	0.21558	-0.41516	-0.21639	0.36177	-0.01786	-0.45508	-0.08212	0.43777	0.36052	-0.36813	0.48249	0.22562	0.23668	-0.22386	0.72749	0.22068	0.05036	0.6451	-0.14351	-0.31131	0.09327	-0.26398	0.33584	-0.12465	-0.34975	-0.18035	-0.63078	0.09524	0.4686	-0.11658	0.45459	0.45585	0.1789	0.2213	0.70567	0.72505	-0.27022	0.71591	-0.08808	0.31534	-0.22098	0.34627	-0.07256	0.58284	-0.35267	0.69666	0.72358	0.6242	-0.17083	-0.31695	0.48201	0.55697	-0.14003	0.09538	0.25379	0.49375	0.02256	0.44593	0.21107	0.04524	-0.30828	-0.22344	0.07466	0.35241	-0.577	0.2126	0.7065	-0.02183	0.50728	-0.17357	0.13937	-0.15492	-0.5287	0.3039	0.68471	0.44861	-0.20696	0.47587	-0.15212	0.19246	0.44698	0.12196	-0.35638	0.61292	0.36677	-0.1219	0.02579	-0.33215	0.17159	-0.3978	0.1721	-0.25862	0.00909	0.78905	0.09982	-0.73719	-0.23992	0.70714	-0.27098	-0.11326	0.30844	0.1738	-0.31402	-0.06598	0.26295	0.00138	0.20055	0.21789	0.5818	-0.06564	0.02968	0.64166	0.66424	0.11625	0.45996	0.55693	0.30378	0.33334	-0.39822	0.877	0.10158	0.10595	-0.242	0.46655	-0.07599	-0.66294	-0.067	0.34786	0.21671	-0.42914	-0.10122	0.42754	-0.23704	0.03076	-0.72535	0.7849	0.03723	0.76457	0.26833	0.59573	-0.24481	0.59297	-0.65422	-0.32317	0.40354	0.42131	-0.21954	0.78307	0.42878	0.64066	-0.54862	-0.59455	0.47735	0.47364	0.38581	-0.41926	-0.50693	0.00204	0.63961	0.66476	-0.36337	0.03044	-0.63738	0.39025	-0.25302	-0.58248	0.24628	0.64562	0.38163	-0.41022	0.48839	-0.33069	0.4607	0.28498	0.45478	0.47246	0.43712	0.21806	0.31782	0.23453	-0.01166	-0.66607	0.29283	0.20657	0.60907	0.03109	0.35045	0.20957	0.61775	0.48051	0.48117	-0.62164	0.41082	0.67224	-0.08656	0.19967	0.60048	0.21829	0.23788	0.30139	0.05176	0.48342	0.34511	0.53731	-0.46676	-0.45462	-0.3968	-0.42036	-0.39151	-0.46099	0.45993	0.03253	-0.4617	0.10195	0.52044	0.40251	0.53427	-0.41673	0.59337	0.28968	0.5095	0.40046	-0.29191	0.00668	-0.00392	-0.16612	0.51754	-0.46709	-0.439	0.588	0.07608	0.48906	-0.46718	-0.33026	-0.15723	0.21803	-0.02213	0.25321	0.26058	-0.12545	0.49393	-0.47143	0.07419	-0.27443	0.02155	-0.42376	-0.22293	-0.3339	-0.48058	0.66826	0.43552	0.48336	-0.49631	-0.14098	-0.47372	0.30262	0.64209	0.09046	-0.06145	0.34541	-0.43768	0.53701	0.26934	-0.10991	0.60011	-0.11343	0.21701	-0.25903	0.362	0.32965	0.60746	0.39056	0.32601	-0.56183	0.24976	0.68116	0.81673	0.635	0.59658	0.6031	-0.23452	-0.49848	0.12477	0.13156	0.40852	-0.06835	-0.01099	0.1902	0.42761	0.15581	0.1803	0.2974	0.4215	0.31806	0.32639	0.61661	-0.35146	-0.03925	0.39858	-0.27748	0.41731	0.3861	0.24467	-0.2442	-0.27079	0.17643	-0.19481	-0.24527	0.53694	-0.04681	-0.10753	0.18304	0.31178	0.5992	0.59395	-0.49569	0.38765	0.07793	-0.2441	-0.42312	-0.16782	0.29696	-0.16422	0.63101	-0.53075	0.56324	0.74279	-0.03298	-0.15952	0.75355	0.20268	0.43407	0.10346	0.20266	-0.06475	0.7719	0.44698	0.25115	0.26147	-0.10632	0.73994	0.305	0.1489	-0.05209	-0.42365	0.13453	0.42774	0.24972	-0.42313	0.34329	0.64289	0.72518	-0.00352	0.23476	-0.4558	-0.21228	0.72166	0.32884	0.4651	0.24694	0.56048	-0.28265	-0.35822	0.3706	0.14909	0.01407	0.59872	-0.28964	0.51448	0.00918	0.54321	0.57994	-0.12439	0.54183	0.78968	0.60708	0.59162	0.36712	0.20642	0.35092	0.41335	0.03993	0.36997	-0.63023	0.59987	0.58737	0.3567	-0.01845	-0.02993	-0.69525	0.49805	0.60622	-0.04675	0.09777	-0.60018	0.14429	-0.69011	0.52472	-0.29072	0.5225	0.34456	0.20796	0.60466	0.05308	-0.5623	-0.48261	-0.29257	0.73222	0.55831	0.11118	0.13968	-0.46924	-0.18214	0.06866	-0.326	0.41704	0.16356	-0.16038	0.7994	0.28133	0.21514	-0.31078	0.84481	0.55987	0.03532	0.18066	0.09801	0.58987	-0.57495	0.75235	0.10219	0.11927	0.45474	0.83671	0.09269	0.1737	0.06171	0.31515	0.47724	-0.12363	0.61105	0.29531	0.55004	-0.34294	-0.28129	0.70539	0.49264	0.25114	0.52862	0.48433	1	-0.18327	0.44943	0.32873	-0.08109	-0.01424	0.66265	0.50892	-0.13331	0.0132	-0.39939	0.84239	0.04881	-0.13183	0.58068	0.76264	0.14064	-0.7383	-0.16283	0.76022	0.20479	0.05862	-0.66474	0.45508	-0.63782	0.6283	0.07256	0.65955	0.12286	0.12137	-0.13084	-0.43177	-0.63153	0.13908	0.11559	-0.14687	0.6181	0.48285	0.25128	0.64082	-0.45959	-0.21746	0.48233	0.3551	0.11767	0.13023	-0.00793	0.24946	-0.42092	-0.39878	-0.24576	-0.08508	0.36249	-0.32676	-0.22492	-0.53288	-0.12925	-0.23567	0.40169	0.05831	-0.03905	0.37935	-0.05974	0.14154	-0.01519	-0.24133	0.26592	-0.12866	-0.38937	0.07066	0.0226	0.01603	-0.10174	-0.1864	-0.59131	-0.37846	-0.64024	0.48211	-0.05397	0.29518	0.05239	0.15565	0.10616	-0.36501	0.14582	0.30404	0.72782	-0.4875	0.42967	-0.16796	-0.35658	0.00821	0.54771	-0.67601	-0.40925	-0.12599	0.01828	-0.04012	-0.26976		*								*				*																						*														*														*			*		*			*													*				*																		*														*							**					*													*																																																									*																									*										*												*										*														*						*																*							*																																									**		*																																									**								*	*								*	*																						**		*																									*														*		*						**															*																																																																*	*					*																									*					*							**				*						*																		*														**													*															*															*											**																*																		*	**																													**	**																																																**									***							*										*														**																															*			*																	*	*		*								*	*																				*								*																			**		*		*														*	*							***						*									*	**		*					*					**		*									*	*			*					*														*												*																																																								*							*																			*	**	*																																																	*			*						**					*										*	*					*																		**															*							*											*											**				**							*				**												*					***						*					**				*		*		*			*		*			*												*																																					*										*							*
IMP4	0.02573	0.18585	-0.41949	0.30043	0.25088	-0.44573	-0.29991	-0.11913	0.27638	-0.01113	-0.10396	-0.23326	0.32251	0.37804	0.23664	-0.36404	-0.10137	-0.39786	0.14332	-0.51065	-0.42907	-0.38577	0.31246	-0.30338	-0.70312	-0.44471	-0.45126	0.58795	0.0647	-0.57376	-0.58087	-0.46984	-0.50602	-0.67438	-0.07181	-0.23964	-0.30105	-0.54831	-0.25731	0.06744	-0.42802	0.4545	-0.1286	-0.50242	0.82326	-0.29846	0.41278	-0.56276	0.22597	0.33377	0.1742	-0.10157	0.14539	-0.22769	0.04727	-0.5583	-0.26298	-0.16892	0.42789	-0.16742	0.32944	0.59372	-0.10641	-0.2548	0.46493	-0.29452	0.44294	-0.23946	0.17931	0.63875	-0.01765	-0.53793	-0.52355	-0.44837	-0.09439	-0.63482	-0.24548	-0.1343	-0.28022	-0.24762	-0.15014	-0.46052	-0.66814	-0.1628	-0.25733	0.44574	-0.71488	-0.31783	-0.6103	-0.39894	0.64508	-0.67263	-0.25831	0.17847	-0.07947	-0.53554	-0.42917	-0.20034	0.14377	0.21984	0.14352	0.42203	-0.12532	0.26739	-0.28816	-0.21545	-0.47551	0.62187	-0.08638	-0.04352	0.39804	-0.53635	-0.17203	0.32331	0.059	0.49667	-0.20144	-0.54224	-0.1492	-0.18476	-0.07198	-0.07267	-0.41501	0.32028	0.23503	0.36171	-0.32149	-0.04568	-0.06603	-0.42343	0.12865	-0.0996	0.02718	0.44856	0.02574	0.75571	-0.30506	-0.44976	-0.31561	-0.19828	-0.33766	-0.41877	-0.39427	-0.22381	0.24062	-0.17377	0.71569	-0.03798	0.03624	0.2982	-0.40359	-0.51023	0.74799	-0.82556	0.13964	-0.21874	0.40251	0.22227	0.4404	-0.40829	-0.21237	-0.1297	-0.4196	0.20194	0.62204	0.01575	-0.37126	0.14793	-0.10296	-0.59894	-0.29364	-0.47826	-0.42477	-0.15643	-0.01283	0.04901	-0.38064	-0.30676	-0.37885	-0.47455	-0.04977	-0.4072	-0.48664	-0.06096	-0.36404	-0.38075	-0.10081	-0.21369	-0.05035	-0.57185	-0.21315	0.11842	-0.37591	-0.11317	-0.23199	-0.0037	-0.07019	-0.18912	-0.17775	0.09506	-0.14876	-0.62144	-0.1448	0.0482	0.10817	0.34745	0.43942	0.12792	-0.20983	0.35361	0.50205	-0.25123	0.17702	0.12415	-0.19048	-0.24911	0.099	-0.8401	-0.49595	-0.39406	0.13716	-0.30322	-0.38546	-0.64479	-0.46846	0.33486	-0.38971	-0.48258	-0.33447	0.47733	-0.68934	0.30387	0.32455	-0.45294	-0.64484	-0.49275	0.09543	-0.04466	-0.78322	0.05434	-0.54573	0.29951	-0.28078	0.71167	-0.24111	-0.45285	0.52367	0.08209	-0.10059	0.61448	0.41073	0.36404	-0.0484	0.43007	0.51459	-0.10576	0.43462	0.04837	-0.06056	-0.72042	0.40593	-0.29155	-0.02209	-0.29364	0.31755	0.23505	-0.30672	0.29551	0.34362	-0.04049	0.25017	0.4859	-0.27232	-0.23735	-0.56047	0.64338	-0.1712	0.41351	-0.20925	-0.4455	0.4515	0.37194	0.46648	-0.08249	0.02691	-0.59649	0.07271	0.0373	-0.65231	0.56075	-0.48984	-0.41263	-0.43276	0.27557	-0.09313	-0.49717	-0.38183	0.44797	0.29118	-0.2675	0.3721	0.26328	0.24643	0.00782	0.40317	-0.27031	0.10051	0.47015	-0.65809	-0.22493	-0.53826	0.31781	0.36337	0.32129	0.51283	0.51222	-0.06448	0.28624	0.62503	-0.29507	0.26953	0.30374	0.1897	-0.01109	0.20889	0.48471	-0.0239	0.29169	-0.3762	0.34236	0.18428	0.00633	-0.05834	-0.57093	0.01608	0.00708	0.02524	0.00197	0.14039	-0.0477	-0.28695	-0.26982	-0.47901	-0.24613	-0.34845	0.18188	-0.65705	-0.4485	0.25256	-0.0532	0.65296	-0.381	-0.03138	0.23886	0.2142	0.17333	0.46027	-0.02071	-0.4776	-0.44414	-0.12598	-0.24335	-0.48262	-0.74158	-0.17899	0.30373	0.20345	-0.56499	-0.28747	-0.43096	0.637	0.12767	0.35378	0.90585	0.66597	0.42427	-0.34538	-0.51179	0.08643	-0.65432	-0.04943	0.37117	-0.48918	0.00215	-0.17739	-0.53185	0.26175	-0.31045	0.74905	0.03151	-0.55689	-0.47093	-0.33939	0.06365	0.37563	0.4527	0.04972	-0.03368	-0.0749	0.22456	0.70479	0.1003	-0.28879	0.59486	-0.42053	-0.04673	-0.29635	-0.38444	-0.23648	-0.33697	-0.36441	-0.3995	-0.35717	-0.42568	0.46493	0.414	-0.00583	0.7291	-0.23747	0.08315	0.28764	-0.61539	0.16224	0.22302	-0.41077	-0.21762	0.25054	0.38462	-0.12971	0.64151	-0.3215	-0.46038	-0.50777	0.30199	0.37173	-0.22914	-0.35665	-0.02889	0.66446	-0.1169	-0.15148	0.60488	-0.46802	0.08788	-0.63923	-0.22807	-0.05977	-0.16199	-0.42901	-0.12823	0.16248	-0.06618	-0.08163	0.49136	0.30153	-0.54637	-0.6	-0.11693	0.09869	-0.25349	0.35042	-0.21721	-0.15697	-0.51976	0.00882	0.34723	-0.38243	-0.41758	-0.2447	0.71496	-0.15262	0.40199	0.43726	0.44302	-0.02728	0.2743	-0.34402	-0.53691	0.34313	-0.02085	0.29	0.27067	0.55623	-0.77528	0.14139	0.15752	0.13083	0.11452	-0.18237	-0.0689	-0.14246	-0.73099	0.7521	-0.2538	-0.3155	0.41471	-0.23707	-0.22115	0.64057	-0.34685	-0.5644	0.7084	0.23662	0.35245	0.59149	-0.16116	-0.22536	0.03617	0.0581	0.17285	-0.69385	-0.43531	-0.1772	0.26288	-0.21538	-0.20689	-0.09729	0.52565	-0.03339	0.00701	0.2237	-0.00685	-0.62775	0.25622	0.24949	-0.22509	0.07205	-0.02308	0.16691	-0.04723	-0.25561	0.25399	0.38675	-0.06526	-0.46287	-0.28958	-0.54267	0.60043	-0.09127	-0.21859	-0.45819	0.71173	-0.40935	0.3769	0.30052	0.27436	0.50213	0.2609	-0.25025	-0.66875	-0.1319	0.33787	0.4016	0.30724	-0.16232	0.29037	0.34141	-0.01609	-0.24171	-0.08003	-0.24252	-0.1209	0.55956	0.07996	-0.51987	-0.33104	-0.57984	-0.42874	0.10367	-0.27604	0.47496	0.50884	0.30565	0.35958	-0.21522	0.44785	-0.11064	-0.92223	-0.43935	-0.11078	-0.00243	-0.09272	0.40027	-0.16107	-0.09838	0.29483	-0.13851	0.32816	0.82093	-0.24432	-0.51742	-0.56243	0.37924	-0.67492	0.65223	-0.3323	-0.25075	0.08574	0.11825	-0.46868	0.25208	-0.66235	0.04473	-0.22443	0.08578	0.23523	-0.03628	0.59095	0.18026	0.43419	-0.48394	-0.13336	0.56959	-0.07025	-0.36349	0.66265	-0.00576	-0.23227	0.48495	0.21313	-0.63515	0.63129	0.50924	-0.28013	-0.28799	-0.23866	0.60094	-0.36415	-0.47185	0.69734	0.15949	-0.2712	0.61471	0.30095	-0.04709	0.51642	0.52879	-0.29317	-0.12311	0.48235	0.36839	0.35082	-0.33861	0.57226	-0.66018	0.62127	0.36513	0.01989	-0.25579	0.17562	0.25848	-0.07881	-0.41522	-0.04093	-0.55349	0.08591	0.06958	-0.53239	-0.28564	-0.17791	-0.59139	0.77997	-0.32848	-0.0756	-0.49306	-0.53416	-0.36332	-0.51099	-0.32047	-0.52057	0.03482	-0.42349	-0.1382	0.34768	0.78012	-0.35935	-0.05367	0.19612	-0.32992	-0.03631	-0.07741	-0.03751	0.03333	-0.07861	0.46318	-0.61383	0.31714	-0.0113	0.03766	-0.47854	0.42173	-0.08927	0.20883	-9.04263	-0.08063	0.14808	-0.58439	-0.05987	-0.3803	-0.27782	-0.06109	0.01895	-0.042	-0.03866	-0.15571	0.19373	-0.06966	-0.34326	-0.49131	0.06618	0.29862	0.21993	0.06675	-0.40698	0.16565	0.12962	-0.534	0.05947	-0.27478	0.01099	0.46941	0.19084	-0.13258	0.48219	-0.25298	-0.29157	-0.15691	0.09047	-0.11309	0.03286	-0.37632	-0.00321	0.37993	-0.42324	0.24288	-0.49459	-0.51732	-0.59326	0.01309	0.01309	-0.57016	-0.23775	-0.35919	0.11361	0.51432	-0.12699	-0.06079	-0.00497	0.16247	-0.13965	-0.55365	0.32229	-0.05781	-0.34093	0.03565	-0.13085	-0.05519	-0.3146	0.08018	0.49462	0.50594	0.3108	0.41319	0.56208	0.12469	-0.43072	-0.29709	0.13921	0.55172	-0.13438	0.28128	0.30908	-0.22013	0.41964	-0.53325	-0.45059	-0.08576	-0.03956	0.16439	0.15889	0.71667	-0.16171	-0.44103	0.65453	0.1634	-0.65681	0.12943	0.20529	-0.37312	0.24162	-0.31239	-0.12578	-0.31454	0.40834	0.02092	0.16228	0.61745	0.57359	-0.48969	-0.3032	0.2959	-0.60048	0.32633	-0.3162	0.52647	0.02784	-0.14142	0.03824	0.31784	0.5702	-0.0705	-0.2105	0.00711	-0.00518	-0.22018	-0.43414	-0.40906	-0.14388	0.15841	-0.1913	0.25323	0.3135	-0.3561	-0.15766	-0.42993	-0.05309	0.4513	0.23646	0.28687	-0.23163	-0.27704	-0.04638	-0.04028	-0.15275	0.05297	-0.14358	0.20785	0.4951	-0.56417	0.37722	0.10264	-0.27295	-0.43208	-0.11398	-0.34464	-0.00866	-0.40365	-0.2309	0.28563	-0.37433	-0.16759	-0.31775	0.13552	0.58882	-0.56303	-0.53676	-0.39185	0.28358	0.19636	0.49399	0.17688	0.10625	-0.44882	0.0982	0.43777	0.34536	-0.34995	-0.25077	-0.31866	-0.15396	0.27153	0.56623	-0.05525	-0.51652	0.52697	-0.11376	-0.19326	0.58377	-0.16643	-0.42116	0.7909	-0.04986	0.64475	-0.26148	-0.23122	0.54618	-0.29691	-0.01753	-0.04176	0.52952	0.3889	0.60247	-0.47068	0.34019	-0.07707	-0.20023	0.25031	-0.1135	0.63389	-0.29118	-0.03947	-0.61995	-0.46911	-0.01377	0.20429	-0.1858	-0.54932	-0.449	0.10751	0.15922	0.61329	0.08778	-0.32428	-0.32237	-0.09468	-0.3846	0.08108	-0.587	-0.3442	-0.49705	0.48544	-0.1437	0.75847	0.07325	0.21006	-0.58742	-0.2617	-0.53841	-0.4548	0.57918	-0.12191	-0.61832	-0.07322	-0.52824	0.33448	-0.64865	-0.10771	-0.38849	78.2477	-0.64	-0.12112	0.02228	0.03909	0.21041	-0.2883	0.16507	0.44833	-0.05288	-0.55569	-0.08902	-0.06634	-0.15345	-0.28984	0.42414	-0.21178	-0.42328	0.4884	0.09214	-0.64036	0.1255	0.43392	-0.12532	0.17598	-0.39433	0.42411	0.3565	-0.10973	-0.32607	0.25742	-0.68446	0.03875	0.22489	-0.40308	-0.10944	-0.16001	-0.10626	-0.1991	-0.47879	-0.21535	-0.04232	0.1398	-0.22209	-0.36728	0.55537	-0.29172	0.20111	0.42878	-0.04965	-0.37218	0.20569	-0.51359	0.79531	0.41863	-0.42862	0.06849	0.59792	-0.25604	-0.29678	-0.14226	-0.17614	0.43213	0.47989	-0.25285	0.27818	0.11039	0.46039	-0.42384	0.13612	-0.22716	-0.4645	-0.64769	-0.26031	0.36281	0.19882	-0.42776	-0.35573	0.47633	0.10675	0.01602	0.58104	-0.05048	-0.36317	-0.072	0.03767	-0.51258	0.1411	-0.23653	0.57322	0.55773	0.00194	-0.07561	0.07252	-0.02102	0.06938	0.32564	-0.25826	0.51327	-0.62617	0.1297	0.63168	0.18061	-0.52756	-0.17102	0.61969	0.21698	-0.41578	-0.36947	-0.05943	-0.45314	0.24803	-0.35238	-0.25372	0.35183	-0.15753	0.63397	0.08951	0.38767	-0.34329	-0.31927	-0.21282	-0.18719	-0.43784	0.22373	0.3847	-0.27171	0.04307	0.00418	0.13767	-0.53996	-0.24791	0.26307	0.25592	0.34574	-0.35436	-0.26114	0.0929	-0.13578	0.01425	-0.38799	0.2921	-0.00127	-0.56431	0.26331	-0.03399	-0.13827	0.35149	0.76656	0.23687	-0.39525	0.29598	-0.23218	-0.38622	0.23088	-0.47677	-0.19764	0.18187	0.04317	-0.0617	-0.31446	-0.62328	-0.26176	24.7721	-0.1037	0.1614	-0.76811	0.62855	-0.30588	-0.23132	-0.3392	0.63266	0.60054	-0.33441	0.55956	-0.21894	0.19125	-0.16201	0.04114	-0.15461	-0.35408	-0.13205	-0.25055	0.33861	0.61019	-0.42479	-0.03158	0.13449	-0.43721	-0.35333	-0.61969	0.49135	0.22539	0.53889	-0.49297	0.1032	-0.1275	0.24213	-0.37903	-0.34578	-0.16213	0.37909	-0.26629	-0.1796	0.39871	0.34531	-0.62416	-0.38397	-0.22804	0.26497	-0.55057	0.21872	-0.41941	-0.18194	-0.59579	-0.45081	-0.16609	0.23416	0.32743	-0.16348	-0.19681	0.0898	-0.22955	0.23482	0.002	-0.43737	-0.16524	0.11633	0.18838	-0.53236	-0.36381	-0.47969	-0.22642	0.24697	0.13392	-0.24388	-0.63128	0.43014	-0.26799	0.05968	-0.13786	-0.26268	0.15697	0.25461	-0.6768	-0.36488	-0.26458	-0.70138	0.28881	-0.02479	-0.08849	-0.23977	-0.33101	-0.49199	-0.41324	0.47675	0.31505	0.01671	0.32629	-0.21669	-0.69414	0.45499	-0.41425	-0.36759	-0.21892	-0.62399	-0.81417	-0.31118	0.01165	-0.12403	-0.60508	0.20969	0.13369	0.35617	-0.04219	-0.06853	0.23683	0.0138	0.47213	-0.15779	-0.42847	-0.27607	-0.11822	0.66359	-0.49942	-0.04421	0.29675	-0.33972	0.5033	0.5587	-0.29487	0.52568	-0.27744	-0.0112	-0.32982	0.10407	-0.36887	0.06041	-0.29545	-0.20135	-0.22524	0.706	-0.0769	0.46431	-0.64304	0.56427	-0.27573	-0.12624	-0.42137	-0.20201	-0.24443	-0.4471	-0.20905	0.39375	-0.11005	-0.32866	-0.2595	0.30737	0.30007	0.27348	-0.09269	-0.39441	-0.02886	-0.59617	-0.22498	0.1109	0.03676	0.46897	0.01965	-0.33181	0.51763	-0.60118	0.24497	-0.2431	-0.64379	0.02756	0.49853	-0.05173	0.7282	0.26824	-0.70635	-0.07328	-0.31341	-0.25459	-0.21287	0.04293	-0.1365	-0.19377	-0.38872	-0.56086	0.18293	-0.11043	0.15652	-0.33928	0.33748	-0.28355	-0.56514	-0.15666	0.52693	0.23069	-0.68916	0.16285	-0.22029	0.46999	-0.02064	-0.21969	-0.29611	0.52098	0.59316	-0.07585	0.04665	-0.2115	-0.28726	0.61154	-0.18327	1	-0.52259	0.55989	0.28675	0.14457	-0.0814	-0.04942	-0.18487	0.18732	-0.36422	-0.27215	-0.3795	-0.13302	-0.41257	-0.33104	-0.1975	0.17145	-0.25135	-0.02611	-0.06873	-0.36432	0.0081	-0.539	0.30923	-0.30768	0.50028	-0.51751	-0.18561	-0.17207	0.07564	0.30639	0.16788	-0.29938	0.63929	0.15892	-0.50235	-0.24125	-0.54774	-0.3458	0.07711	-0.07991	0.19735	-0.21662	-0.14474	-0.38317	-0.2735	-0.20733	0.27552	-0.72919	-0.74541	-0.30092	-0.25227	-0.17355	-0.10558	-0.20417	0.23431	0.17425	-0.19628	0.08266	-0.34999	-0.18266	0.29621	0.47119	-0.34243	0.39245	-0.26449	0.49991	-0.25013	-0.55331	-0.03415	-0.20534	0.24324	0.19783	-0.10297	-0.06396	-0.41437	0.08403	0.09705	0.37253	0.19241	-0.41891	0.41452	0.14476	-0.01967	0.30034	-0.66268	-0.24445	-0.41356	0.2943	0.86108	-0.75372	-0.60582	0.03269	0.17167	0.3883	-0.43079	-0.39388	0.26929																										*									*											**																									*						*							*				*				*	*																																												*											*						*	**																																																																**						*							*				*				**					*																*																*													*																				*																																						*				*													*							*			***	*					*									*												*																	*												*									*						*																									*														**								*	*						*			*									*																															*								*																												***											**					*	*							*														*					*									*															*																	**													**																																																																																																										*			*		*																																																																																															**		*																*																								*													*				*																			*											*																						**																			*																																												*																																**																		**					*																																																																									*			*													*						**																	*																		*			*																														*				*		*																				*															***																																	*															*	*																																				*				**	*
ITCH	-0.1876	-0.3094	0.60376	-0.49204	-0.24147	0.37066	0.14697	0.24682	-0.18276	-0.19773	0.38636	0.67268	-0.27423	-0.51218	-0.0984	0.22286	0.01788	0.40435	0.26043	-0.20799	-0.39318	0.12866	-0.13792	-0.25518	0.51342	0.14273	0.00728	-0.51773	-0.68215	-0.16402	0.03167	-0.12213	0.12421	0.71414	-0.42917	-0.44236	0.54417	0.13736	0.58989	-0.43612	0.11261	-0.25375	0.42422	-0.17082	-0.18469	-0.03162	-0.612	0.66209	0.21279	-0.35755	-0.54682	-0.38657	-0.34164	0.47689	-0.34314	0.40743	-0.5061	0.411	-0.11917	-0.4445	-0.88628	0.14129	0.6729	-0.31971	-0.24453	0.2503	0.21906	0.24242	-0.0449	-0.51591	0.12077	0.11708	0.33991	0.34418	0.13107	0.1067	-0.2611	0.71734	-0.44729	-0.30277	0.17933	0.51904	0.33307	0.68512	0.09784	-0.24271	0.41219	0.71869	0.32553	0.19604	-0.10475	0.18629	0.37742	0.06156	-0.5684	0.14481	-0.41875	0.09136	0.22461	0.15881	-0.24292	0.18557	0.49133	0.09382	0.06073	0.05402	0.59382	-0.36871	-0.52934	0.30032	-0.54323	0.6372	0.03561	0.16278	-0.18764	-0.25334	-0.07171	0.00541	0.27396	0.7819	-0.38865	-0.23665	0.71087	0.36983	0.28527	0.22257	0.58385	-0.44904	-0.27861	0.30328	0.37419	-0.47179	-0.43786	-0.14474	-0.32968	-0.34378	-0.16002	-0.2615	0.11674	-0.26395	0.65516	-0.13319	0.29637	-0.31596	0.29994	-0.03069	-0.0686	0.16005	0.00987	0.15458	0.77458	0.52832	-0.14637	0.33891	0.28599	0.52256	0.23811	0.35479	-0.27447	-0.09083	0.11903	-0.17115	-0.10181	0.2279	-0.74892	-0.68166	-0.19359	-0.18512	-0.01111	-0.18665	0.10621	-0.27751	-0.30025	-0.50816	-0.01648	-0.29935	-0.31222	-0.19642	-0.43978	0.25328	-0.54799	-0.49379	-0.12769	-0.17309	-0.03357	0.25307	0.57531	0.38203	-0.41783	0.47051	-0.0963	0.00471	0.1051	-0.55142	-0.15859	-0.14464	-0.6327	0.04236	-0.40333	0.24968	0.02446	0.67622	0.43292	-0.07531	0.06674	-0.78334	-0.21021	-0.35555	-0.29775	0.04786	-0.13927	-0.09757	-0.26387	-0.39829	-0.47492	-0.39602	-0.65882	0.63617	0.22921	0.43847	-0.51364	0.05612	0.23228	-0.08328	0.08807	-0.38585	0.49614	0.38261	-0.34534	-0.79635	-0.01112	0.17306	-0.92	-0.41806	0.01195	-0.29753	0.28435	-0.65955	0.07615	0.19588	-0.22392	-0.24612	0.55358	-0.31826	0.03085	0.32742	-0.2712	-0.49281	-0.12766	-0.28195	0.24967	0.07216	-0.00502	-0.52115	-0.28654	-0.04759	0.14846	0.29551	0.21086	0.00158	-0.02259	0.26797	-0.49406	-0.08523	0.16286	-0.09832	0.31386	-0.54656	0.01767	0.1943	0.45903	-0.0141	0.36863	-0.56584	0.60982	-0.00429	0.1401	-0.12982	0.12814	0.6562	-0.2257	-0.15415	-0.77201	-0.66845	0.02206	0.35585	-0.46888	0.22038	0.47883	-0.34716	-0.24027	-0.25098	0.33648	-0.46613	0.081	0.12666	0.32249	0.1235	-0.0868	0.37579	0.04503	-0.42517	-0.37228	-0.27367	0.22224	0.68533	0.43466	0.09652	0.33857	0.32643	-0.28211	0.29654	-0.22601	-0.06252	-0.3017	-0.35818	-0.45385	0.40444	-0.73802	-0.18111	0.25922	0.01708	0.06549	-0.04123	0.27644	-0.04468	-0.14405	0.18641	-0.26798	-0.66595	0.31431	0.65169	-0.44194	0.46085	-0.64917	0.0632	0.33611	-0.34205	-0.44486	-0.21238	-0.19786	0.0768	0.67048	-0.05232	0.34273	-0.25032	0.34207	-0.11056	0.44334	-0.4746	0.06064	0.35122	-0.06859	0.29465	-0.17526	-0.65305	-0.44396	0.70385	-0.00417	0.34342	-0.21933	0.45175	-0.11678	0.25799	-0.45383	-0.47883	-0.17281	0.22571	0.16813	0.92679	0.10315	0.69904	-0.50597	-0.29393	0.08544	-0.63531	0.24114	0.23562	0.09383	0.51883	-0.43473	-0.82548	0.00455	-0.01306	-0.07239	0.56097	-0.73747	0.17142	-0.55902	-0.54049	0.0715	0.02347	-0.13025	-0.53188	0.31006	-0.14881	0.2227	-0.21412	0.43438	-0.75717	-0.09531	0.03889	0.57585	-0.59282	-0.18611	-0.42055	0.00902	-0.19875	0.06023	0.48303	0.3669	-0.11903	-0.36503	0.0608	0.07884	-0.70463	-0.05242	-0.53753	-0.07991	0.3833	0.17122	0.84031	0.26384	-0.34403	-0.2254	0.42066	0.16656	-0.43827	0.35153	-0.24143	-0.05761	0.61977	0.39314	-0.46699	0.43863	-0.02523	-0.33181	0.30542	-0.03128	-0.30741	0.02921	-0.32627	0.60879	73.5231	0.01179	-0.25235	-0.70406	0.73936	-0.15041	-0.21846	-0.71726	-0.3699	0.54397	-0.05014	0.11774	-0.2883	0.09433	-0.63682	-0.57621	-0.00291	-0.12431	-0.07029	0.45568	0.14555	-0.62568	0.0827	0.27396	0.64505	0.08618	-0.09489	-0.51891	0.08781	0.06248	-0.53804	0.46353	-0.36994	0.0883	0.27319	-0.45129	-0.58822	-0.29255	-0.53696	-0.05304	0.56771	-0.71419	-0.1974	0.03959	-0.21023	0.52956	0.23522	0.11162	0.31735	-0.73383	0.06656	-0.08144	-0.13505	31.0196	-0.26671	0.08899	-0.32103	0.21951	-0.26149	-0.15733	-0.23497	0.20541	-0.3594	0.06296	-0.6454	0.24376	0.32347	0.10858	0.70921	-0.31815	-0.00343	0.7021	-0.13218	-0.20823	-0.42595	-0.22503	-0.11592	-0.07839	-0.39413	0.44874	0.03795	0.11011	0.47118	0.3992	0.49527	-0.16471	0.49004	0.02744	-0.20965	-0.67942	0.09389	-0.07684	0.313	0.37609	-0.16813	0.01051	-0.35543	0.53766	-0.36469	0.41207	0.44765	-0.33229	0.59867	-0.71626	0.04011	0.30583	0.21234	0.18013	-0.16242	-0.17924	0.32026	0.36436	0.04811	0.22571	-0.61058	0.50665	0.66124	0.12342	-0.2096	-0.11337	0.4676	-0.1628	-0.28962	0.21358	-0.2562	-0.71585	0.63357	-0.37364	-0.36756	-0.08994	0.0581	0.69011	0.10237	-0.14447	0.32679	0.69429	-0.60859	-0.02042	0.22361	-0.10864	-0.35573	-0.25433	-0.672	0.04606	0.22596	-0.31936	0.48164	-0.10737	0.45689	0.105	0.47917	-0.44867	0.19179	0.77486	0.3204	0.17517	0.25165	-0.58724	0.49627	0.3634	0.28328	0.3355	0.08986	0.28373	-14.0237	-0.06234	-0.12328	-0.15158	0.22401	-0.22903	-0.62984	0.25774	0.01809	-0.48389	-0.14683	0.27039	0.36209	0.4354	-0.04134	0.03567	0.28816	-0.23769	-0.29825	0.18274	-0.28014	0.15382	0.10749	0.03656	0.01509	-0.13157	-0.03905	-0.05821	0.15159	-0.14847	0.22878	0.05908	0.26749	0.46605	-0.26713	0.54511	-0.40909	0.52612	-0.42879	-0.13006	-0.30259	-0.05548	0.33648	0.10093	0.67646	0.60603	0.37853	0.46571	0.62771	-0.35532	0.33661	-0.23069	-0.06213	-0.01021	-0.10953	0.51204	0.72117	-0.17514	-0.0929	0.40366	0.45854	0.39448	-0.01177	0.35297	-0.21529	0.32837	0.19342	-0.30058	0.25481	-0.00443	-0.24166	0.35101	-0.41815	-0.57417	0.52293	-0.54977	0.19831	-0.37638	0.13894	0.37022	0.56384	-0.53305	0.20829	-0.13636	0.42367	-0.47335	0.10994	-0.21126	0.47786	0.24203	-0.33984	-0.24193	-0.27083	0.15393	-0.2837	0.43669	-0.14023	-0.36141	-0.26726	0.38199	-0.42898	0.3945	0.38609	-0.3079	-0.11572	0.49615	0.39197	0.41448	0.33591	-0.06377	-0.09979	0.79479	0.04129	-0.35501	-0.14076	0.41177	0.09021	0.10251	-0.00484	-0.11324	-0.33526	0.59482	-0.28548	-0.26381	-0.50474	-0.36877	0.06513	0.24684	0.66279	0.50901	0.27307	0.26463	0.41245	0.25219	-0.40694	0.4057	-0.82411	-0.21594	0.04683	-0.25279	0.40506	-0.57637	0.16402	-0.20224	-0.68983	-0.53171	0.47404	-0.6228	0.29909	0.15525	0.52483	0.4117	-0.22698	-0.02945	0.08463	0.21604	-0.16734	0.0051	0.63724	0.65142	0.27673	-0.43882	-0.16132	0.20302	-0.14002	0.13925	0.16224	0.36096	0.07153	-0.45335	-0.13491	-0.27132	0.26184	-0.13531	-0.02059	0.09132	-0.0129	-0.45547	0.28996	-0.42788	-0.01218	-0.26614	0.09789	0.52229	-0.49429	0.22389	0.05148	-0.49704	-0.11937	-0.53601	0.0564	-0.22328	0.2879	-0.46683	0.72316	-0.53324	-0.15284	-0.03393	0.35767	-0.37107	0.02833	-0.55559	0.25374	0.07364	0.03169	-0.37191	0.41332	0.2278	0.09526	0.2811	-0.14479	0.11692	-0.30704	-0.57816	0.06455	-0.04214	0.06218	0.27977	-0.29559	-0.3464	0.19877	0.43663	0.59901	0.27754	0.5567	-0.59956	0.20481	-0.51211	0.64571	0.14049	0.11536	0.44034	-0.6135	-0.34395	-0.17596	-0.07495	-0.04519	-0.12048	-0.62202	-0.1271	0.12428	-0.18387	-0.18505	-0.22753	-0.31459	0.63206	-0.40196	0.2094	0.07215	0.38216	-0.05199	-0.21196	-0.3122	0.54642	0.52822	0.17325	-0.08948	-0.22971	0.06254	0.50753	-0.28222	0.1219	0.32125	0.21125	-0.56571	0.47212	0.08031	0.20247	-0.5381	0.14342	-0.22537	0.01799	0.17987	-0.15396	-0.2956	-0.24508	-0.28661	-0.00747	-0.02909	-0.28477	-0.30357	-0.62498	-0.27562	-0.1177	-0.208	0.41549	0.22674	-0.14664	0.19236	0.26602	0.17417	-0.27029	0.21391	-0.2046	0.61784	-0.15109	-0.41568	0.17315	0.01395	-0.05786	0.55011	0.35549	0.4129	-0.17515	-0.36999	0.11412	0.28414	-0.07113	-0.24864	-0.02974	0.85725	0.3339	0.89981	-0.39273	-0.25435	-0.34118	0.15397	-0.19979	-0.02485	-0.53663	-0.07942	0.40669	-0.01513	0.43194	-0.06025	0.03008	-0.1903	-0.42012	0.26579	0.46234	-0.0399	-0.0057	0.46563	-0.31806	-0.45042	-0.02873	-0.53876	-0.40879	0.01199	-0.06157	-0.56548	0.26705	0.02373	0.18216	-0.3535	-0.14172	-0.31813	0.30401	0.21778	-0.07346	-0.61474	-0.07672	0.34001	-0.31674	-0.47416	-0.38905	-0.10886	-0.2093	-0.07575	0.60686	-0.17354	0.34102	0.03124	-0.05398	0.20156	-0.28737	0.00851	0.42403	0.14165	0.143	0.24703	0.54747	0.09799	-0.46228	0.56972	0.71149	0.07613	0.08915	-0.15907	0.16907	-0.63845	-0.29952	0.12	0.46503	-0.30408	-0.08947	0.63767	-0.77066	-0.36253	-0.30947	0.28843	-0.36768	0.34022	0.32882	0.15989	-0.12366	0.11137	-0.51611	-0.12584	0.48302	-0.28352	-0.47729	0.80186	0.85367	0.4491	-0.3225	-0.04954	0.60852	0.49323	0.20006	-0.50559	-0.25338	0.17333	0.63739	0.45508	-0.31975	-0.37478	-0.11114	0.09269	-0.06064	-0.32881	0.20314	0.39068	-0.17197	-0.15992	0.48187	-0.53592	0.45856	-0.20201	0.18537	0.47859	0.50514	0.20532	0.30168	0.44796	0.44114	-0.67369	0.2002	0.38112	0.11029	0.27064	0.04901	-18.2408	0.6717	0.66468	0.10585	-0.2635	-0.14436	-0.11853	0.24564	-0.20785	0.27027	0.19565	0.51634	0.08295	0.19061	-0.12073	0.8444	0.17761	-0.2635	-0.55174	-0.14022	-0.23808	-0.55546	-0.45306	-0.01754	-0.21534	-0.19057	0.13717	0.77624	0.17471	0.62257	-0.07112	0.15307	0.76219	0.10748	-0.02078	-0.42259	-0.25921	-0.39197	-0.14723	0.1106	-0.58618	-0.30001	0.10399	0.53192	0.433	0.28118	-0.36564	-0.15272	-0.25736	0.51702	0.07103	0.69598	-0.71913	0.59805	-0.06551	0.49892	-0.34797	0.2364	-0.31265	0.34089	-0.2846	-0.63832	0.55836	0.19644	0.34627	-0.55402	-0.02514	-0.3809	-0.01986	0.36551	0.03213	0.55901	0.31434	-0.58749	0.0831	0.18098	0.56306	0.11576	0.50211	0.29205	-0.10603	0.1813	-0.14502	0.38873	0.29754	0.30774	-0.47297	0.28862	0.29665	0.5599	0.45135	0.21222	-0.17207	-0.44529	-0.62661	0.4328	0.00869	0.15397	-0.6277	0.03661	-0.39334	0.42382	0.72331	0.41545	0.01493	0.02644	0.34954	0.11566	0.5051	-0.35883	-0.23666	0.51554	-0.17432	0.14828	0.07128	0.37729	-0.47534	0.13197	0.15319	0.01384	-0.02587	0.38512	-0.16564	-0.09872	0.09644	0.11547	0.12237	0.75821	0.35357	0.05653	0.28252	0.14389	-0.24422	-0.04764	-0.12271	-0.06122	0.73287	-0.45215	0.43356	0.35092	-0.54813	0.28864	0.87404	0.02797	0.05767	0.08866	-0.09751	-0.42813	0.37063	0.53403	0.21714	0.25311	0.01198	0.30985	0.82761	0.21839	0.03104	0.07188	0.0652	0.66837	0.0449	0.12949	0.22811	0.66186	0.51459	0.12889	0.41392	-0.18382	0.3703	0.41631	0.26426	0.43784	-0.25523	0.4734	0.22713	-0.1681	-0.03385	-0.52362	0.03408	0.75582	-0.74358	0.86997	0.30181	0.35562	0.52172	0.06143	0.28477	0.5969	0.3635	0.4627	-0.08677	-0.09898	0.27845	0.2348	-0.31775	0.1576	-0.19014	0.78441	0.58385	0.22514	0.51614	-0.44781	-0.45853	0.49187	0.39932	-0.0854	-0.13993	-0.34262	-0.08576	-0.21235	-0.01657	-0.21811	0.15143	0.09634	-0.24302	0.48721	0.04956	-0.45995	-0.1607	-0.24512	0.63392	0.21129	-0.01836	0.55518	-0.03238	-0.06482	-0.34632	-0.23771	0.50441	0.71138	-0.43919	0.46614	0.24458	-0.14284	0.23171	0.53398	0.81365	0.32652	0.23821	-0.51019	0.05016	-0.5413	0.46571	0.49334	0.27617	0.25494	0.47718	0.14577	0.19484	0.35409	0.07585	0.04153	-0.07146	0.57096	0.85139	0.76588	-0.60246	-0.22899	0.47977	0.21875	-65.2445	0.35727	-0.03699	0.44943	-0.52259	1	-0.30546	-0.41829	-0.51295	0.30843	0.19739	0.31421	-0.29202	0.17351	0.32545	0.56011	0.28982	0.78069	0.16736	0.37678	-0.51855	-0.30647	0.39231	0.17455	-0.01122	-0.46124	0.36775	-0.45755	0.18954	-0.21702	0.50968	-0.20196	0.31437	-0.35746	-0.80909	-0.23607	0.52706	-0.0841	0.17679	0.49672	0.17965	-0.00958	0.71495	-0.51728	-0.15698	0.61235	0.16677	-0.04829	-0.07981	0.04017	0.1904	0.2387	0.18016	0.29474	0.2064	0.33838	-0.17941	-0.37229	-0.17392	-0.26549	-0.31004	0.41238	0.15537	-0.05838	0.36352	-0.4461	-0.18439	-0.34405	-0.00876	-0.08218	-0.03409	0.19951	0.0778	0.02074	-0.1346	-0.02237	-0.17313	-0.29447	-0.53395	-0.03025	0.16369	-0.21135	0.19242	0.04794	0.49476	0.27594	-0.10798	-0.06146	0.12502	0.64388	0.10384	0.68646	0.17843	-0.57733	0.2308	0.58638	-0.2332	-0.05348	-0.40049	-0.25617	0.00685	-0.67515													*																	*					*														*													***		*															*						*				*																								*								**			*																		*										**														*	*																															*					*				**											*	*												**			***					*																																										*			**	*																						*													*											*		*			*								*													*		*												***		*				*						**					*													*																*						**																									*	*			*							*										*																	*								*															*				*			*																		*														*													*									*	*					*				*							*											**																																																							*												*																																																							**																	*								**								*														*	*																																			*																																		*																	*																																																																	**		***																																																															*					*						*	**															**	**										*																							*							*	*													**												**					*																			*	*									*																																									*																									*									*						***												**					*				*																*	*	**																**																							*									*							**																		**	**										***												**																	**								*																																															*		*										*
CNDP1	-0.23538	-0.04617	-0.62869	0.06978	0.05351	-0.67765	-0.72067	-0.64686	-0.19714	-0.16421	-0.64495	-0.57211	-0.053	0.30148	-0.37616	-0.41339	0.237	-0.3701	0.04629	-0.41249	0.06459	-0.16674	-0.25929	-0.29835	-0.35774	-0.23308	-0.08358	0.4255	-0.07405	-0.37032	-0.32058	-0.34632	-0.24114	-0.17204	-0.27168	0.05121	-0.02197	-0.16504	0.08043	0.06613	-0.30169	0.12793	-0.53274	-0.55305	0.73273	-0.16376	0.22869	-0.10579	0.38413	0.1409	0.02535	-0.04485	0.55256	-0.18021	-0.3177	-0.37176	-0.12077	-0.22211	0.59872	-0.53636	0.2549	0.2365	0.16107	-0.21823	0.66085	0.00637	0.3171	0.00183	0.07592	0.30812	0.14953	-0.32193	-0.4389	-0.27599	0.19098	-0.03642	-0.11895	0.1718	-0.10441	-0.21697	0.10122	-0.28879	-0.362	0.31263	-0.38449	0.53619	-0.51259	0.00882	-0.42884	-0.40633	0.80401	-0.49101	-0.01591	-0.09348	-0.2197	-0.30092	-0.18624	-0.04848	-0.17202	0.33764	0.64659	0.1108	-0.30805	0.10464	0.0253	0.18634	-0.10549	0.77893	-0.4196	0.42157	0.2411	-0.38849	-0.55928	0.33949	0.66112	0.53198	-0.24325	-0.34264	-0.22424	0.28086	-0.05909	-0.21471	-0.25799	0.04173	0.25955	-0.02441	0.17932	0.06254	-0.29474	-0.09514	0.26125	-0.49295	-0.33114	0.7872	-0.00415	0.35355	-0.6666	-0.42176	-0.59495	-0.46637	-0.43867	-0.23361	-0.21418	-0.02851	0.52106	0.14365	0.59444	0.3571	-0.32407	0.18295	-0.36105	-0.37382	0.67915	-0.37262	-0.25777	0.0119	-0.069	-0.27545	0.41738	-0.28065	-0.28245	-0.0386	-0.08604	0.25139	0.56692	-0.11448	-0.58917	0.04488	0.20722	-0.16898	0.11044	-0.04891	-0.42289	-0.13287	-0.01721	0.12745	-0.24917	-0.05231	-0.39095	-0.26636	-0.40791	-0.15749	-0.14535	-0.09068	0.27376	-0.18233	0.22384	-0.10485	0.08764	-0.50378	-0.23603	0.35457	-0.09288	-0.09648	0.09783	0.24955	-0.28433	-0.57382	-0.30648	-0.30372	0.09768	-0.33835	-0.23169	0.20685	-0.18104	-0.07164	0.36012	0.06901	0.26574	0.3546	0.29729	0.01143	0.27061	0.4616	-0.26771	-0.02686	0.04193	-0.52005	0.03326	0.13968	0.01581	-0.08671	-0.36006	-0.39791	-0.41041	0.37942	0.12911	-0.33618	0.23786	0.19551	-0.24447	0.26259	0.0339	-0.4121	-0.23335	-0.4348	0.63036	-0.17108	-0.25311	0.30935	-0.21557	-0.02657	-0.17556	0.76275	0.19949	-0.61044	0.20661	0.08521	0.36981	-0.13745	0.46415	0.52784	-0.0765	0.2238	0.21179	-0.44067	0.54768	0.19761	0.42216	-0.14293	0.01255	0.28038	-0.18979	-0.51366	0.82048	0.3581	-0.167	0.46389	0.30493	-0.01173	0.28153	-0.10626	-0.23353	-0.2348	-0.37148	0.75751	0.40112	0.47711	-0.01704	-0.53559	0.29892	0.27869	0.17002	-0.01734	0.32987	-0.36719	0.0895	-0.18031	-0.45381	-0.01896	-0.22373	-0.40606	-0.15208	-0.05687	0.04702	-0.3426	-0.14701	0.47184	-0.07798	0.05085	0.27994	-0.04831	0.10218	0.25781	0.76276	-0.25663	0.29693	0.47102	-0.05506	-0.21044	-0.61223	0.27085	0.4892	0.11613	0.42758	0.29789	-0.13796	0.31126	0.38841	-0.3344	0.10339	0.47142	0.17155	0.34263	0.07698	0.4051	0.22645	0.13353	-0.38565	-0.10978	0.48168	0.14171	-0.27371	-0.20293	-0.03225	0.05305	-0.02162	-0.07027	-0.32302	0.10072	-0.05379	-0.20187	-0.13524	-0.69417	0.23583	0.11863	-0.44453	-0.60224	0.24849	0.06682	0.73242	-0.57438	-0.03094	0.70656	0.18908	0.34094	0.06937	0.0061	-0.53695	-0.41734	-0.10751	0.23335	-0.52882	-0.26248	-0.19277	0.23515	-0.4892	-0.05495	-0.12331	-0.17195	0.65212	0.19504	0.61637	0.56313	0.39923	-0.21879	-0.12255	-0.15854	-0.26169	-0.31065	-0.16012	-0.08627	0.03549	0.18507	-0.63245	-0.05743	-0.06466	-0.18872	0.24029	-0.11805	-0.7535	-0.44071	0.14072	-0.49178	0.37336	-0.06128	0.22293	-0.33714	-0.0131	0.30419	0.52182	0.12407	0.05514	0.09142	-0.2208	-0.18535	0.02143	-0.42647	0.11513	-0.27014	-0.439	-0.37642	-0.32567	-0.52488	0.18583	-0.07009	0.30181	0.6453	0.31861	0.40284	0.05479	-0.15905	0.23127	-0.13215	-0.52544	0.03571	0.55163	0.29118	-0.30287	0.3707	-0.16873	-0.33221	-0.30341	0.1744	-0.0456	-0.45117	-0.17746	0.15379	0.61211	0.45903	-0.17052	0.43658	-0.76606	0.46568	-0.28917	-0.2416	-0.0493	0.21729	-0.30058	-0.18073	0.1816	-0.24614	0.00113	0.59477	0.14967	-0.49567	-0.34204	-0.16488	0.15346	-0.07253	-0.12121	-0.1003	-0.07802	-0.09644	-0.03132	0.54098	-0.16234	-0.25216	0.07323	0.72858	-0.03884	0.02773	0.45213	0.41979	0.39514	0.80808	-0.39225	-0.23549	0.13915	-0.13971	0.3382	-0.25333	0.48305	-0.82523	0.26284	0.31891	-0.00259	0.13564	0.29181	0.19549	-0.03442	-0.36589	0.61172	-0.42263	-0.21188	0.20865	-0.40128	-0.34677	0.43596	-0.27966	0.00387	0.18847	0.3095	0.01354	0.52213	-0.448	-0.1463	0.12138	0.00426	0.31703	-0.32514	-0.08776	-0.00586	0.25415	-0.15989	-0.56158	-0.11036	0.31435	0.18899	-0.20446	0.12794	0.58624	-0.33132	0.22061	0.30357	-0.31943	0.18244	-0.03323	0.32071	0.1103	0.01948	0.17791	0.27394	-0.33792	-0.28147	-0.33795	0.19591	0.71486	-0.25287	0.0052	-0.28989	0.35489	0.01381	0.46884	0.2639	0.29826	0.4147	0.66494	-0.3127	-0.61527	-0.52556	0.0525	0.25268	0.51486	0.03098	0.51842	0.39847	-0.23492	0.04107	0.20318	-0.27862	-0.26985	0.43207	0.0642	-0.46372	-0.06159	-0.48842	-0.26179	0.17761	0.06375	0.38146	0.46437	0.32771	0.04773	0.16287	0.39323	-0.05629	-0.66589	-0.12568	0.14336	0.12332	-0.07945	-0.00277	-0.38703	-0.34971	0.15417	-0.02464	0.32041	0.25809	-0.02345	-0.39814	-0.27398	0.43938	-0.05836	0.29183	-0.43841	0.05878	0.2636	0.04923	-0.3332	-0.11632	-0.68039	0.31903	-0.50793	0.02795	0.41735	0.08404	0.50087	0.39532	0.32517	-0.26899	0.08744	-0.0018	-0.36423	-0.08458	0.40402	-0.35187	-0.30663	0.35951	0.12176	-0.19754	0.48474	0.08391	-0.16217	-0.31846	-0.09585	0.55841	-0.06286	-0.19894	0.38438	-0.09496	-0.05786	0.37877	0.19582	0.14186	0.49356	0.50938	-0.15112	-0.30887	0.61338	0.36697	0.27448	0.08026	0.13383	-0.61663	0.54783	0.50701	0.51981	-0.10554	0.47832	0.09042	0.40702	-0.02856	-0.10355	-0.16995	0.4266	-0.21929	-0.31942	-0.14249	-0.24071	-0.42784	0.5244	-0.1292	-0.00217	-0.59524	-0.14527	0.15088	-0.58616	-0.06472	-0.49347	0.28141	-0.6368	-0.18593	0.74361	0.65166	-0.46309	0.57453	0.68395	0.06533	0.07281	0.18787	0.53951	0.02256	-0.02466	0.4265	-0.61606	0.47516	0.12146	-0.12802	-0.01543	0.37427	-0.0043	0.02517	-0.05617	-0.23076	0.12358	-0.33047	-0.10975	-0.15444	-0.25404	0.29749	0.39879	0.14382	0.27113	0.2555	0.42424	0.1957	-0.38035	-0.02337	0.45839	-0.02164	0.72737	0.04348	-0.19477	0.45465	-0.02091	-0.58018	-0.39791	0.1453	-0.06536	0.2762	0.13327	0.38533	0.20884	-0.32887	-0.19392	-0.57346	-0.3946	0.10304	-0.42394	-0.30979	-0.21206	0.16285	-0.62014	0.44541	-0.15323	-0.19109	-0.36534	-0.08339	0.34146	-0.42119	-0.3252	-0.34797	0.00339	0.09792	-0.46735	-0.28336	-0.08698	0.42628	-0.28112	-0.38611	0.31985	-0.08002	0.1296	0.13891	-0.36173	0.41327	0.08706	0.05047	0.34124	0.22226	0.52813	0.57075	0.46463	0.32522	-0.59355	-0.11005	0.27057	0.46663	0.33914	0.11669	0.15319	-0.5174	0.69775	-0.30702	-0.39724	-0.29837	-0.03315	0.2928	0.44532	0.75658	-0.32767	-0.57125	0.01066	-0.06751	-0.57788	0.33776	0.11208	-0.34479	-0.12202	-0.36233	-0.27063	-0.24822	0.28638	0.04867	-0.18219	0.22883	0.28883	-0.2422	-0.30846	0.64143	-0.22658	0.74897	-0.05115	0.36439	0.33933	-0.07913	-0.3144	0.24339	0.47061	-0.21041	-0.20429	-0.11176	-0.23886	0.24962	0.00991	-0.20395	0.00497	0.22923	-0.27473	0.07938	0.44863	-0.53708	-0.07016	-0.63526	0.066	0.2712	0.47441	0.41455	-0.11539	-0.06746	0.28175	0.27108	-0.01975	-0.08385	0.08458	0.45022	0.1398	-0.30044	0.16739	-0.17463	-0.10429	-0.28984	-0.4651	-0.06053	-0.39813	-0.11935	-0.46427	0.15763	-0.45689	-0.43382	-0.12384	0.327	0.17519	-0.33821	-0.28595	-0.17316	0.4544	0.2756	-0.03699	0.22821	0.47861	0.1383	0.15694	0.26988	0.77467	-0.32495	-0.37183	-0.33374	-0.04454	0.28144	0.32188	0.16419	-0.56587	0.64799	-0.31639	0.54578	0.48425	-0.34294	0.025	0.536	-0.0166	0.49454	-0.12825	0.26469	0.52313	-0.49354	-0.19121	-0.25646	0.40412	0.49616	0.19607	-0.3005	0.34801	0.22211	0.23241	0.43311	0.32154	0.57164	-0.16676	-0.31727	-0.37575	-0.20889	0.3364	0.2857	0.08385	-0.63142	-0.15821	0.44933	0.45381	0.55576	0.15903	-0.39906	-0.02504	-0.38053	-0.2278	-0.02517	-0.05965	-0.45853	-0.18568	0.91202	-0.25133	0.15102	-0.12812	-0.02285	-0.28715	-0.3032	-0.39434	-0.23135	0.20039	0.31365	-0.54996	-0.45104	-0.17551	0.03117	-0.41428	0.27236	-0.10086	0.0027	-0.31671	-0.2869	0.09452	0.13432	0.38525	-0.41454	0.59679	0.45839	-0.05105	-0.48066	-0.39036	-0.0262	-0.50361	0.1183	0.44136	-0.19389	0.12638	0.59006	-0.16728	-0.49588	0.36697	-0.35513	-0.16847	0.69453	-0.0427	0.11757	0.28411	-0.45698	-0.34798	0.35875	-0.1969	-0.00985	-0.06878	-0.24029	0.15487	0.24537	0.18702	-0.15457	0.04816	-0.22735	0.3017	0.00491	-0.05037	-0.21334	0.51025	-0.28728	0.51553	0.2579	-0.11217	-0.32242	0.32699	-0.42778	0.18819	0.28542	-0.25407	-0.01647	0.80381	-0.43004	0.12584	-0.27964	0.22383	0.39805	0.69376	-0.44798	0.62736	-0.39056	0.26914	-0.31929	0.69345	-0.24032	-0.19288	-0.38553	-0.05832	0.46426	-0.07526	0.11989	0.06644	0.45267	0.05836	-0.36919	0.53196	0.36438	-0.13316	-0.41732	0.25513	-0.49168	-0.12259	-0.00668	-0.12428	0.41554	0.15188	0.42106	-0.09221	0.15305	-0.15626	0.52723	-0.18216	0.67721	-0.44368	0.21721	0.31838	-0.02978	-0.686	1.21341	-0.07495	0.28359	-0.16794	0.12886	-0.03591	-0.32054	0.22516	-0.21982	-0.14587	0.48948	-0.14594	0.45953	0.61635	0.11415	-0.21804	-0.26749	-0.03268	-0.07716	-0.10975	0.21923	0.65551	-0.15906	0.00239	0.10706	-0.03303	-0.28777	-0.43009	0.25045	-0.1944	0.38739	-0.33777	-0.36107	-0.27493	0.22124	0.20855	-0.15512	-0.10061	0.16155	-0.50296	0.37247	0.20683	-0.21201	0.21797	0.87575	0.47412	-0.22031	0.32337	-0.39808	-0.15567	-0.02584	-0.29584	-0.52145	0.19888	-0.09372	-0.12886	-0.31312	-0.09418	-0.00919	0.22198	0.29078	-0.34304	-0.60189	0.47702	-0.16015	-0.4802	-0.45024	0.46575	0.12565	-0.03145	0.64471	0.14761	-0.29031	-0.36901	-0.35999	-0.36037	0.07934	-0.00674	-0.20035	0.37824	0.2969	-0.15337	-0.39456	0.09847	-0.1842	-0.48293	-0.5716	0.43531	0.4288	0.49591	-0.37846	0.17913	-0.15363	-0.0033	-0.13225	-0.15768	0.07309	0.51912	-0.13258	0.23611	0.02375	-0.02259	-0.27927	-0.41921	0.04809	0.41436	-0.24167	0.39625	0.11007	0.12715	-0.29091	0.21018	0.27549	0.15535	0.18989	0.23186	-0.1205	0.16136	-0.04423	0.08896	0.499	-0.28312	-0.04962	-0.05286	0.07941	-0.16904	-0.71484	-0.32238	0.11303	0.19914	-0.48697	-0.5043	-0.37297	0.4994	-0.20688	-0.17234	0.22521	0.00837	-0.12268	0.0059	-0.47091	-0.24346	-0.34348	-0.3797	0.01059	0.1029	0.49477	0.00289	-0.17681	-0.0718	0.05423	0.82118	-0.13762	0.07727	0.60326	0.22636	-0.24738	0.37406	-0.29799	-0.64221	0.07775	-0.40252	-0.30345	-0.26212	-0.26044	-0.16876	-0.42271	0.29089	0.17106	0.30614	0.04637	0.08548	0.41003	0.12021	0.20889	-0.14617	-0.14983	0.05216	-0.10802	0.59748	-0.33885	-0.236	-0.05569	-0.24783	0.48418	0.17901	-0.10771	0.33335	-0.04224	-0.05841	-0.14723	0.24175	-0.35453	0.7287	-0.02363	-0.05309	0.11135	0.66264	-0.08071	0.28926	-0.20647	0.37761	-0.39161	-0.40071	-0.2185	-0.02761	0.17755	-0.58924	-0.16429	0.24268	0.19594	0.05855	-0.02726	-0.1916	-0.01775	-0.21864	-0.61933	-0.03885	-0.53945	-0.31964	-0.06359	0.64275	-0.01288	0.38517	-0.10581	-0.69671	0.64831	0.02114	0.47048	-0.48613	-0.5407	-0.11937	0.07807	0.09479	0.25149	0.3859	-0.61651	0.27935	0.17785	-0.2306	-0.01172	-0.52738	0.39307	0.0457	-0.68266	-0.52363	0.28737	0.12846	-0.05499	0.03864	-0.11648	-0.31315	-0.3652	0.10183	0.03384	0.17144	-0.55186	0.75271	-0.14178	0.25007	0.38956	-0.14134	0.06526	-0.02661	-0.23638	0.33584	0.31735	-0.04445	0.12634	0.59987	0.32873	0.55989	-0.30546	1	0.18444	0.05923	0.26063	-0.21444	-0.03362	0.43693	-0.49753	0.19151	-0.28355	-0.34183	0.08982	0.01086	-0.26144	-0.28102	-0.35969	0.17471	0.17468	-0.49944	-0.23332	-0.00225	-0.16074	-0.07281	0.25098	-0.19983	0.10185	-0.11909	0.5196	0.35377	-0.28546	-0.31521	0.46043	-0.38722	-0.0035	0.09016	-0.40811	0.1686	-0.38804	-0.51322	0.3237	0.17786	-0.21598	-0.19535	-0.13182	-0.40548	-0.13502	-0.61039	-0.56282	0.18606	0.37254	-0.18486	-0.03085	-0.54795	0.08187	0.02315	-0.01317	0.07609	-0.23694	-0.03541	0.55029	0.91331	-0.15384	0.24743	-0.04966	0.47131	-0.52945	-0.30375	-0.18088	0.18697	0.11573	0.20802	-0.67145	-0.33067	-0.54807	0.62645	0.23782	0.30918	0.50664	0.05529	0.30226	-0.00272	0.36371	0.29511	-0.15066	-0.59015	-0.08672	0.14401	0.19068	-0.39422	0.11496	-0.19455	-0.06477	0.14865	-0.30631	-0.09576	0.11146							*	*	*			*																																		*																				*																										**										*							**							*																			**			*																*																																																																																											*																					**											*																													*																																							*							*			*																	*														*						*																											*																									**																											*						**								**																																																						*										*																														*																								*																																																																						*		*	*			*																																		*																																																														*							*																				*		*																						*																																									**									*																																														***																																										*																																	**						*						*																													*					*																						*																							***																										*																																																								*																									**								*																																		*				*																								*				*	*																		*													*																***																																																												***											*
SUSD3	-0.04682	0.19567	-0.11988	0.54125	0.3178	-0.26775	0.06486	-0.02999	0.07477	0.34499	-0.27735	-0.29136	0.2447	0.26907	-0.06783	0.02963	0.07182	0.44168	0.03854	-0.02524	0.27507	-0.70449	-0.12773	0.04898	-0.50988	-0.56467	-0.04014	0.01761	0.34527	0.19579	0.16404	0.48705	-0.78726	-0.13923	0.22941	-0.0423	-0.30383	-0.25188	-0.57617	-0.32054	-0.668	-0.33029	0.09399	0.27752	0.2447	-0.25754	0.36774	-0.49871	-0.06135	0.92507	-0.05959	0.61681	0.38572	-0.60926	-0.10594	0.07709	0.62613	0.30995	-0.40624	0.44538	0.69276	-0.41192	-0.61282	0.77523	0.31807	0.07936	-0.35035	-0.40245	0.70391	-0.23751	0.04449	-0.08617	-0.38546	-0.10842	0.30986	0.18309	0.58013	0.07408	0.49657	0.6507	0.00706	-0.71083	-0.25556	-0.10733	-0.32883	-0.19126	-0.12398	-0.08875	-0.13059	-0.23728	0.46941	0.06032	-0.23564	-0.37991	0.50113	0.31681	0.00621	-0.14047	-0.14435	-0.27869	-0.0177	0.40129	-0.50562	0.23931	0.50104	0.00664	-0.41475	0.53477	0.11061	-0.15017	0.56403	-0.78982	-0.42902	0.10255	-0.2631	0.51314	0.36765	0.59397	0.65639	-0.49792	0.33766	-0.51599	-0.56087	-0.37393	-0.20468	-0.36588	-0.097	0.41351	-0.073	-0.54997	0.04822	-0.27796	0.47621	0.25211	0.07894	0.12604	-0.34888	-0.10456	-0.34588	0.32648	-0.59686	0.23324	-0.46067	0.65651	-0.39695	0.02436	0.31901	0.27139	-0.57293	0.00711	-0.66316	-0.85297	0.15714	-0.37817	0.02296	-0.66729	-0.04116	-0.53046	0.64012	0.10856	-0.4978	-0.75019	-0.28576	-0.38816	0.31068	0.56742	0.33914	-0.2786	-0.17389	0.13943	-0.58173	0.38445	0.03521	0.16628	-0.44276	0.7045	0.34427	0.54229	0.49992	-0.78042	0.15671	0.22529	0.17526	0.31735	-0.37632	0.31484	0.32721	-0.86234	0.51156	-0.90117	-0.45687	-0.18919	-0.73939	0.04916	-0.45874	0.47415	0.52337	0.16481	0.10325	0.1235	0.5259	-0.28273	-0.15519	-0.29281	-0.68352	0.65856	-0.31885	0.90676	0.47574	-0.04656	-0.1789	-0.59427	-0.32391	-0.11832	0.39969	0.06995	0.63153	-0.51539	-0.32142	-0.71862	0.31448	-0.64723	-0.56702	-0.2291	-0.22923	-0.19469	-0.47745	-0.72268	-0.16926	0.36391	-0.40265	-0.715	0.47299	0.16884	0.35768	0.08745	0.12901	0.50085	-0.05842	-0.56316	-0.04361	-0.61408	-0.87013	0.34115	-0.54403	-0.42548	0.24352	0.65779	0.0146	0.07104	0.05967	-0.59159	-0.70592	0.42917	-0.09348	-0.42285	-0.03454	-0.75852	-0.56404	-0.3367	-0.36497	-0.47726	0.80785	0.13083	-0.11927	0.23618	0.61522	0.54045	0.25088	-0.3505	-0.04574	-0.34085	-0.25811	0.57644	0.30201	0.24338	-0.63104	-0.1272	0.11774	-0.3062	0.13121	0.54139	0.32546	0.40277	-0.37023	-0.76749	0.63899	-0.62897	-0.73373	-0.23525	0.58844	0.32687	0.58878	0.66703	-0.1244	-0.5051	-0.75647	-0.6376	-0.71121	-0.57554	-0.30277	0.19194	-0.21977	0.7703	0.07748	-0.64446	-0.61596	0.29172	-0.43394	-0.51016	0.1253	-0.22841	0.20857	0.20979	-0.53332	-0.42228	0.69882	-0.54374	0.6366	0.25871	0.12995	0.46919	0.35581	-0.39731	0.20484	-0.30517	-0.09706	-0.74994	0.54304	0.57629	-0.1443	-0.25197	0.7377	-0.51484	0.4266	-0.29075	-0.76953	-0.52971	-0.08249	-0.278	0.44572	-0.79359	0.10498	0.48257	-0.59525	0.87761	-0.20614	0.35382	-0.64411	-0.01172	-0.08703	-0.26114	-0.26022	0.05616	0.04815	0.40746	-0.39176	-0.71735	0.51152	-0.26878	0.31959	0.17563	0.08843	0.10368	0.43988	0.73303	-0.15161	-0.41123	0.12225	-0.46916	-0.13171	-0.31719	0.82985	0.30659	0.01505	0.45016	0.41933	-0.56996	0.14219	0.19103	0.65556	0.46334	0.41795	-0.36593	-0.33346	0.01263	0.68251	-0.32951	0.51434	0.63579	0.10621	0.37931	0.57034	0.5803	-0.10662	0.51285	-0.48368	-0.25382	-0.69042	0.6292	0.40842	0.48696	-0.34789	0.34917	0.39853	0.63527	-0.37463	0.53151	0.52497	-0.61548	-0.30598	0.45043	0.62953	-0.1311	-0.05382	0.65858	0.16371	0.40985	-0.02685	-0.06496	-0.74229	-0.39741	0.31018	0.80597	0.42008	0.16146	-0.33037	0.41633	-0.78773	0.30881	0.15715	-0.44986	-0.83507	0.60449	-0.35455	-0.32473	0.45099	-0.48673	-0.2971	-0.24723	0.24963	0.52143	-0.46479	0.35677	0.38052	0.46966	0.17074	-0.02828	0.54725	0.14283	0.08936	0.77064	-0.4764	-0.31672	0.06207	-0.06988	0.08815	0.34456	0.71607	-0.23213	-0.05404	-0.6359	-0.83008	0.46443	0.37124	0.20677	-0.11529	-0.06088	0.00693	0.30461	0.33893	-0.32593	-0.28281	0.44414	-0.01561	0.11669	-0.09318	-0.79999	-0.21677	-0.17638	-0.15323	0.71535	-0.02766	-0.0895	0.25141	-0.28638	-0.09497	0.37839	0.18432	-0.54305	-0.72435	-0.63543	0.62455	0.28705	0.40601	-0.07294	-0.15329	0.41442	0.02032	0.65105	0.17879	0.3244	-0.12319	0.51748	0.09336	0.4527	-0.481	0.18315	-0.75418	-0.35519	0.33511	-0.76811	0.62713	-0.06655	-0.07931	0.14927	0.86035	0.51362	0.39629	0.03396	0.0536	0.14952	-0.51724	-0.22482	-0.45583	-0.89582	0.30566	0.2793	0.43675	0.18153	0.17478	-0.36245	0.46516	0.19273	0.06934	-0.56363	-0.20412	0.0757	-0.20498	0.2094	-0.51087	0.31553	-0.79962	-0.17153	0.71325	-0.1693	0.17809	0.20818	-0.85579	0.0119	-0.42423	0.25974	-0.59612	-0.44142	-0.3136	0.48713	-0.60351	-0.1263	-0.75323	-0.21764	-0.24974	-0.52513	0.35782	-0.81161	0.45521	0.57064	0.05774	0.16714	0.6582	-0.50867	0.07564	0.44941	0.23388	-0.21915	-0.52341	0.03997	0.73655	-0.07648	-0.76164	0.06099	-0.11636	-0.73869	0.21074	0.35522	-0.05007	0.74036	-0.79081	-0.00832	0.40969	-0.07935	0.30354	-0.23645	0.61674	-0.40799	0.6095	-0.4207	-0.43193	0.00741	-0.13129	-0.64044	0.47447	-0.22052	-0.33894	-0.58881	-0.14693	-0.48304	-0.00276	-0.16292	0.48736	0.3239	0.47907	0.65839	0.56319	0.48257	0.48274	-0.0745	0.67026	0.49782	-0.15471	-0.58881	-0.53341	0.12963	-0.19994	-0.09284	0.14141	0.64228	-0.07869	0.0547	0.3892	-0.21225	0.27613	-0.48283	-0.3687	0.39815	-0.65718	0.2119	0.55093	0.06444	-0.2471	-0.19049	0.0384	0.52624	-0.67068	0.24565	0.15477	0.52255	-0.19799	-0.34941	0.47163	-0.191	0.24217	-0.38521	-0.59878	-0.3734	-0.07254	-0.21035	0.30956	0.0635	0.59528	0.66495	0.07311	0.29952	-0.25742	-0.72499	-0.13857	0.54976	-0.36424	-0.59031	-0.33663	-0.04645	-0.3984	0.02843	-0.10155	0.18851	0.33694	0.24197	-0.16644	0.02225	-0.45077	0.5354	0.64638	-0.25968	0.8559	-0.78584	-0.24002	0.08956	-0.25698	-0.58205	0.78081	0.33699	-0.34222	-0.8755	0.03943	-0.42004	0.57199	-0.55245	0.29725	0.54759	0.50673	-0.3248	-0.52386	0.42325	-0.56165	0.42979	0.43246	0.26641	0.36323	0.22315	-0.40457	0.36279	0.53667	-0.43965	-0.8343	-0.4117	-0.10405	-0.72629	-0.13505	-0.43649	-0.26883	-0.80017	-0.40271	0.30788	0.13795	-0.31566	-0.8722	-0.04831	-0.25946	-0.19972	-0.27647	-0.06755	0.51042	0.81872	0.14835	-0.16164	0.04956	-0.519	-0.57281	-0.07175	0.20071	-0.65356	-0.18244	0.6961	-0.80081	0.47021	-0.51764	-0.07857	-0.04172	-0.57056	0.06468	0.33537	0.04893	0.49154	0.7125	-0.68991	0.76992	-0.51106	0.20939	-0.3181	-0.78553	0.36705	-0.56421	-0.1957	-0.43399	0.56732	-0.01366	-0.08385	-0.62532	-0.63018	-0.0233	0.01436	0.59941	0.12149	-0.21249	-0.0029	-0.86277	0.09041	0.75921	0.56836	0.7436	-0.2265	0.16696	-0.24488	-0.56966	0.07982	0.63124	-0.48117	0.72533	0.29493	0.6957	-0.08791	-0.62304	0.56148	0.11943	-0.03458	0.85045	0.37936	0.41357	-0.14892	0.13781	-0.22949	0.1126	-0.60783	-0.08342	0.42074	-0.08125	-0.0707	0.75844	-0.06608	0.51768	0.11258	-0.25587	0.38625	-0.1305	-0.56635	0.1747	0.57188	-0.67975	0.18579	-0.40194	0.7282	0.11104	-0.30793	-0.14086	0.38718	-0.35829	0.64141	0.13872	-0.46479	0.2309	-0.70934	0.16204	-0.23204	0.40518	-0.86211	0.79166	-0.77978	0.38688	0.1462	-0.5306	0.63491	0.19998	0.3037	0.69144	-0.03228	0.60579	0.27178	0.52269	-0.52564	-0.26617	0.01745	0.27186	0.50163	-0.24112	0.50487	0.15043	-0.62831	-0.65025	0.30684	0.62987	-0.3625	-0.2567	-0.1119	0.18673	-0.48581	-0.48405	0.23693	-0.7265	0.30666	0.22657	-0.44379	-0.01792	0.13248	-0.52055	0.08361	-0.24453	0.56317	-0.12173	0.48583	0.78723	-0.12621	0.3267	0.67536	0.44372	0.56559	0.49068	-0.04765	0.19113	0.75092	0.48009	0.59446	0.22792	0.46289	0.23105	-0.31236	-0.52082	-0.23914	0.12998	-0.41211	0.39759	-0.05156	0.02308	-0.07804	-0.11134	0.63378	0.16696	-0.41894	-0.25646	-0.46791	0.20293	-0.4171	0.51127	0.84572	0.1448	-0.6022	-0.49156	0.6126	-0.37427	-0.4314	-0.02987	-0.03334	0.19191	0.70226	0.64282	-0.31086	0.56743	0.1702	0.40236	0.3316	-0.22703	0.45908	-0.02547	0.12931	-0.03772	0.39867	0.60791	0.23129	0.1387	0.57129	0.40736	-0.46463	0.85027	0.69034	0.33965	-0.06734	0.62684	-0.20955	0.49517	0.59552	-0.26065	-0.09388	-0.08003	0.66577	0.62716	0.1921	-0.67797	0.02668	-0.26445	-0.08549	0.10764	-0.12855	-0.13849	0.56598	0.0781	0.48545	0.03649	0.48057	-0.22831	0.63673	0.33752	0.26581	0.13438	0.05462	0.62485	0.0521	-0.36546	0.50532	0.34166	-0.0169	-0.43451	0.0421	0.60054	-0.06006	-0.01451	0.15455	-0.86392	0.19685	-0.37897	-0.13616	0.13268	-0.64115	-0.87284	0.45917	0.56582	-0.6995	0.31161	0.20766	-0.19423	-0.18946	0.65387	-0.21019	0.01569	0.1725	-0.50863	0.45768	0.25238	-0.26497	-0.4305	-0.136	0.47583	-0.24731	-0.58509	-0.08336	0.21685	0.20782	0.15454	-0.43919	0.13103	0.79999	-0.42252	-0.13282	-0.21803	-0.36795	0.44634	0.89302	0.07337	0.6303	0.48019	-0.17529	0.39148	0.2054	0.19897	0.72041	0.24543	0.72532	0.04473	0.43264	0.14433	0.24077	-0.5284	0.05581	-0.22806	0.23681	-0.84101	0.40248	-0.73694	-0.93241	0.33996	-0.31691	0.32984	0.85979	-0.5876	0.33979	0.05833	0.25274	0.04543	0.0062	-0.58929	0.58348	0.31557	0.36107	-0.52191	0.41244	0.14278	0.6219	-0.63124	0.0565	0.3556	0.81273	-0.18058	0.11989	0.08195	0.75033	-0.05792	0.53413	-0.12495	-0.67114	-0.2314	-0.01242	-0.82972	-0.04447	-0.30463	-0.13353	-0.19775	0.54371	0.81628	-0.3516	0.31684	0.37656	0.33607	0.59171	-0.06039	0.054	0.03301	-0.58747	-0.09243	-0.23931	-0.75768	0.71945	-0.84212	-0.59914	-0.53458	0.55621	-0.40371	-0.17147	-0.06485	0.51259	0.00142	0.43285	-0.27614	0.12429	0.63824	0.08046	0.28495	-0.20561	0.24213	0.52678	0.62184	-0.01105	0.21422	0.17776	-0.15538	-0.68283	0.54119	-0.20745	0.13962	-0.44687	0.11868	0.14729	-0.01299	-0.15703	0.42549	0.42745	-0.29128	0.19627	-0.21514	0.68365	-0.58423	-0.02691	-0.05834	-0.11502	0.05478	0.19994	0.82769	0.79711	-0.65743	0.0109	0.25251	0.77039	-0.42386	0.70257	0.40539	-0.40776	-0.5149	0.23988	-0.0857	-0.61097	0.45195	-0.37054	0.40704	0.12386	-0.21987	-0.58428	-0.62563	-0.51284	-0.30325	0.50015	-0.6987	0.3551	0.2316	-0.04349	-0.68921	-0.1938	-0.2252	-0.31915	-0.39046	0.49989	-0.49169	-0.51014	0.24741	-0.22492	-0.61732	0.49949	-0.03802	0.33772	-0.10519	-0.06308	0.17228	-0.5343	0.3493	0.43259	-0.41926	-0.41269	0.16387	-0.10559	0.65452	-0.1929	0.33434	-0.17267	-0.0449	-0.23834	0.28439	0.55779	-0.4347	-0.03216	-0.1129	0.59653	0.26098	0.56099	-0.02247	0.45408	-0.29965	-0.59841	-0.32932	-0.33984	0.18156	-0.49125	-0.30135	0.09478	-0.52841	-0.32909	-0.32549	0.03782	-0.08585	-0.26048	0.01385	0.18253	0.7514	0.04792	0.17416	0.75425	-0.58711	-0.58344	-0.17478	-0.49415	-0.55053	-0.12771	-0.54308	-0.55787	-0.74431	0.16502	-0.10292	-0.34535	-0.54426	0.70124	-0.50481	-0.58221	-0.70409	-0.58945	56.6566	-0.58071	0.69957	0.11053	-0.31855	-0.26871	0.45248	-0.27707	-0.29067	0.23613	-0.31769	-0.31133	-0.10648	-0.04537	-0.23764	0.06243	-0.37842	-0.41244	0.5863	-0.0378	0.14428	-0.13031	-0.5517	0.1236	0.06966	-0.30795	-0.1563	0.8047	0.23716	0.02441	-0.3358	-0.1971	-0.5266	-0.14087	0.37106	-0.5505	-0.18948	-0.26374	0.06735	-0.04314	-0.28406	0.24538	0.61328	-0.23059	-0.34142	-0.35366	0.00207	-0.03129	-0.0732	0.55743	-0.14062	-0.34429	0.58405	-0.23879	0.16312	-0.1712	-0.11759	0.09267	0.2893	-0.21994	-0.58982	0.18991	-0.01549	-0.15241	-0.08109	0.28675	-0.41829	0.18444	1	0.7557	-0.2479	-0.36311	0.30658	0.50009	-0.48153	-0.15658	-0.64271	-0.56368	0.0037	-0.03865	-0.7276	-0.23437	0.01707	-0.40226	-0.81236	-0.21226	0.19287	0.30839	0.13857	-0.23938	0.56625	0.03408	-0.13737	-0.76511	-0.3226	0.43691	0.06258	-0.79194	-0.45648	0.06151	-0.50782	0.63244	0.11118	-0.33416	0.61089	0.61988	-0.33496	-0.64067	0.22102	0.17668	0.04423	-0.18679	0.21432	-0.05184	-0.34848	-0.39847	0.26674	-0.40503	0.30214	-0.28466	-0.04606	0.61999	-0.63963	-0.42346	0.1857	-0.59298	-0.35607	0.09405	0.65843	-0.51041	-0.02748	-0.40211	-0.60016	0.38791	-0.4738	0.0987	-0.68533	-0.53289	-0.04283	0.51622	-0.536	-0.1945	0.80543	-0.47006	-0.25176	-0.01007	-0.42172	-0.20315	-0.62887	-0.72835	-0.38244	-0.42364	0.30524	-0.43034	0.34489	-0.55613	-0.48263	-0.30176	-0.47148	0.28572	0.39128	-0.04512	0.5673																							*											**								*									***											*			**					*											*		*																														**							*																									*							*	**				*			*			*														*				**								**		***			*												*	*		***												*		*						*				*											**					*					*					*					**																							**	*		*					*			*	*	*					**		*											*		*									*					*				**					**				***			*									*								*							**								*						*			*									*							*										*					*			**					**				**																			**							*			*	**															**				*									*	*								*									*			**					**									***																	**		*				**										*					**					*								*		*			*				*	**													*												*					*									*									*								*																	*				*																	*		**	**					**			***																					**			*				**					***							**								*		*	**										*	*	**				**																**		*		*								*		*						**												*										*			*						*				*				**	**	**				*			*														*										*												**			*						*																*								**										*	*																		**	*										*			*													*																	**					*	***			*					*																			**						***								*		*									**		*	***				**																		**				*				*			**						**												*	*	**												*											*														*							**	**	*			**		*																	*				*																								*																																*			*									*					*			*				*																									**																																									***	*							*				*				**									**				**				*						*															*						*								*						**							*
NOTC4	-0.21276	-0.00611	0.12483	0.22116	0.0414	-0.15282	0.02213	-0.00768	-0.0268	-0.02607	-0.06931	-0.27703	-0.01158	-0.15337	-0.13613	0.04851	0.33964	0.18158	-0.57816	0.29922	0.40909	-0.26343	0.17523	0.30576	-0.15122	-0.04401	0.23718	0.23164	0.50275	0.58874	0.27239	0.61911	-0.37519	-0.2887	0.52238	0.05648	-0.0572	0.16826	-0.38388	0.14149	-0.14345	-0.39594	0.22346	0.52541	-0.11762	0.02259	0.23874	-0.41275	0.1272	0.84637	0.18599	0.53708	0.16175	-0.43447	-0.19638	0.1349	0.66085	0.08438	-0.43879	0.48234	0.74153	-0.5959	-0.55482	0.74266	-0.06656	0.20879	-0.42269	0.01377	0.21935	-0.26338	0.17674	0.31889	-0.1175	0.10765	-0.01749	0.13021	0.28273	-0.26981	0.72025	0.50505	0.13913	-0.4325	-0.22193	-0.32889	-0.38674	-0.44233	0.15203	-0.12669	0.21004	0.09372	0.07174	0.07039	0.00161	-0.68882	0.43839	0.10896	0.17282	0.2283	-0.52196	-0.00996	0.12973	0.02236	-0.67041	-0.22833	0.43888	0.27034	-0.35333	0.19541	0.44147	-0.08618	0.36795	-0.46599	-0.38908	-0.45942	0.0131	0.09754	0.64443	0.66717	0.37938	-0.6217	0.26221	-0.07636	-0.44491	-0.63829	-0.1237	-0.33098	0.03776	0.74853	-0.1969	-0.51052	0.08438	0.04937	0.22088	-0.14409	0.18431	-0.24303	0.02915	0.26157	0.01112	0.29213	-0.40198	0.31647	-0.21353	0.35619	-0.51363	0.25545	0.01646	-0.21999	-0.4435	-0.11345	-0.53024	-0.48885	-0.0301	-0.11374	0.08958	-0.40702	-0.24186	-0.49612	0.15133	0.48519	-0.05974	-0.50169	0.24499	-0.08583	0.41977	0.44022	0.45819	-0.1983	0.15368	0.4304	-0.19589	0.46754	0.45993	0.17581	-0.09339	0.2147	0.61938	0.69896	0.60702	-0.31845	0.40836	0.39005	0.54202	0.08403	-0.17237	0.06923	0.04572	-0.59395	0.20431	-0.57714	0.10708	0.0962	-0.33969	-7.87892	-0.29068	0.05991	0.60073	0.26039	0.43306	0.19532	0.77138	-0.03951	-0.30807	-0.46649	-0.59684	0.57516	-0.29409	0.56603	0.54862	-0.59398	-0.2286	-0.16515	0.21397	-0.01949	0.49976	0.65094	0.64961	-0.14642	0.00302	-0.35173	0.64017	-0.26818	-0.01285	0.1369	0.14376	0.18009	-0.16714	-0.32036	-0.03901	0.52518	-0.0741	-0.59947	0.63623	0.39708	0.47543	0.51365	0.05096	0.72573	0.28565	-0.63057	0.16545	-0.33558	-0.5455	0.09609	-0.14757	0.0553	0.09499	0.82087	0.29896	0.22488	-0.45398	-0.64492	-0.28755	0.19559	-0.39829	-0.32279	-0.2157	-0.47792	-0.29599	0.04476	-0.22933	-0.33845	0.7328	0.27794	-0.27151	-0.04401	0.55561	0.15583	-0.21961	-0.36615	-0.5355	-0.52365	0.0186	0.7649	0.01338	-0.05464	-0.34603	-0.52823	0.29414	-0.28552	-0.14731	-0.00313	0.67723	0.48548	-0.0983	-0.34016	0.70747	-0.75014	-0.47145	-0.16746	0.60868	0.56724	0.31176	0.62676	0.08382	-0.12321	-0.42382	-0.59563	-0.64961	-0.32988	-0.41878	0.14081	-0.23581	0.66352	-0.11824	-0.65885	-0.46785	0.1096	-0.12901	-0.17203	0.49869	-0.5032	-0.23433	-0.1749	-0.28517	-0.29835	0.50682	-0.55143	0.46357	0.40424	-0.23231	0.3168	-0.07949	-0.31926	0.30668	-0.53637	-0.14365	-0.54633	0.66942	0.71438	-0.13522	-0.45542	0.66451	-0.38329	0.61921	-0.12267	-0.45891	-0.30208	-0.02696	0.09327	0.60211	-0.51011	82.4992	0.54864	-0.21539	0.71408	0.15949	0.46521	-0.7022	0.13417	-0.31862	0.03719	-0.45691	-0.25236	0.13294	0.47756	-0.28609	-0.7868	0.54804	-0.1413	0.58487	-0.18935	0.43373	0.31772	0.53484	0.42858	-0.20328	-0.03721	0.30996	-0.58982	-0.17826	-0.5956	0.62149	0.05313	-0.41866	0.58557	0.29116	-0.00835	-0.33648	0.34342	0.53675	0.41877	0.5239	0.01884	0.03259	-0.02441	0.81783	0.0737	0.40512	0.58845	0.30572	0.48775	0.54598	0.54669	0.06046	-0.02602	-0.10727	0.28253	-0.53932	0.64786	-0.03362	-99.1449	-0.2688	-0.04081	0.55186	0.87497	-0.17443	0.68334	0.34773	-0.48379	-0.52992	0.59802	0.69819	0.15411	-0.4417	0.59827	-0.33452	0.14911	0.23398	-0.50766	-0.62898	-0.36259	-0.20959	0.61788	0.47701	0.14674	-0.35238	0.15539	-0.69228	-0.18748	0.27519	-0.68262	-0.57519	0.15963	-0.48769	-0.30098	0.75535	-0.29198	-0.26741	-0.05205	0.46461	0.03234	-0.28158	0.18777	0.47046	0.39972	0.54686	-0.18157	0.66036	-0.03217	0.18886	0.53833	-0.41784	-0.5059	-0.43045	0.28046	0.312	0.50092	0.51277	-0.21165	-0.38728	-0.07411	-0.48275	0.44162	0.25103	0.20134	0.08116	-0.35979	0.38872	-0.11626	0.30991	-0.41121	-0.57184	0.37947	-0.02046	0.09466	0.17794	-0.41242	-0.08709	0.09339	-0.04765	0.47518	-0.00708	0.02511	0.04359	-0.13209	0.10039	0.58095	-0.12387	-0.19614	-0.18232	-0.13414	0.33679	0.22604	0.53562	-0.00939	-0.1877	0.64447	-0.48442	0.67531	0.04312	-0.12388	-0.00202	0.1307	-0.26927	0.70112	-0.01119	0.34758	-0.43849	-0.2632	0.44791	-0.54473	0.57474	-0.43197	-0.13961	0.22486	0.713	0.02359	0.49343	0.33813	0.00394	0.27929	-0.01512	-0.39159	-0.13812	-0.65896	-0.10576	-0.15729	0.18185	-0.29142	0.48183	-0.34565	0.35851	-0.2311	0.46493	-0.1661	0.09103	-0.26329	-0.29773	0.4387	-0.6493	0.12857	-0.54209	-0.36522	0.62802	-0.34499	0.08543	0.01713	-0.56134	0.03409	-0.57121	-0.1266	-0.25908	-0.41304	-0.02201	0.1256	-0.70938	0.21334	-0.41356	-0.20278	-0.57869	-0.38288	-0.11446	-0.88259	0.60162	0.37865	0.41735	0.4115	0.54158	-0.52054	-0.0065	0.36257	0.09191	-0.44278	-0.44294	-0.33091	0.30046	0.07099	-0.53714	0.46557	0.16379	-0.31283	-0.16626	0.68904	-0.09601	0.50107	-0.35549	-0.21517	0.07768	0.06311	0.54486	0.10033	0.13904	-0.44906	0.29629	-0.44536	-0.54936	0.10073	-0.51095	-0.71348	0.21634	-0.33923	-0.44063	-0.62686	-0.63258	-0.35186	0.17986	-0.20131	-0.04917	-0.28094	0.49929	0.32749	0.41762	0.59395	0.35764	-0.24474	0.8757	0.65007	-0.49519	-0.37092	-0.1856	-0.3107	-0.50254	0.1224	-0.05935	0.47898	-0.35262	0.41705	0.40684	-0.26402	-0.1664	-0.57113	-0.40127	0.08121	-0.16024	-0.25158	0.03532	0.2791	-0.29762	-0.42185	-0.30947	0.3518	-0.42359	-0.09494	-0.00961	0.24149	0.24994	0.03579	0.3371	-0.47401	-0.24504	-0.43093	-0.45709	-0.23172	0.25069	-0.51187	0.02076	0.26574	0.67988	0.36828	0.46032	-0.18725	-0.34182	-0.73014	0.05722	0.66045	-0.02235	-0.13915	-0.06235	0.26162	-0.20955	0.50139	-0.14983	-0.09323	-0.0326	0.07867	0.11689	0.04315	-0.68295	0.22514	0.64322	-0.27898	0.88763	-0.56291	-0.35692	0.37981	-0.51958	-0.38583	0.65337	0.08613	-0.63608	-0.8234	-0.09822	-0.60354	0.32683	-0.7668	0.41528	0.15171	0.5194	0.0416	-0.34838	0.53544	-0.38753	0.25957	0.42609	0.37035	0.42061	0.39438	-0.0635	0.08298	0.32677	-0.33328	-0.73293	-0.25307	-0.11467	-0.65551	0.17127	-0.4243	-0.63403	-0.75096	-0.10249	0.01625	0.02245	-0.39172	-0.58244	-0.27803	-0.25723	-0.15724	-0.22654	-0.22805	0.68983	0.76925	-0.00932	-0.21206	-0.50342	-0.42035	-0.20351	0.16095	-0.23741	-0.54463	-0.12828	0.53572	-0.56918	0.5366	-0.38977	0.02666	-0.14984	-0.28158	0.29994	0.39	0.16813	0.5835	0.56378	-0.42638	0.76052	-0.32641	0.32925	-0.16182	-0.84533	-0.12372	-0.5802	-0.30104	-0.55244	0.06736	0.16604	-0.15373	-0.36702	-0.43031	0.00775	0.19488	0.02376	-0.25531	-0.20976	-0.4139	-0.44819	0.31802	0.58634	0.21338	0.2521	-0.41904	-0.17084	0.32338	-0.4836	-0.21583	0.57013	0.00605	0.41064	-0.06365	0.68349	-0.34449	-0.59173	0.6666	0.41469	0.00694	0.7831	-0.06843	0.48671	-0.49544	0.56594	-0.47896	-0.01313	-0.43128	0.0501	0.54817	-0.3053	0.02643	0.91903	-0.11573	0.13132	-0.24935	-0.3924	0.3579	0.04264	-0.61573	0.27158	0.28132	-0.24531	0.53226	-0.1674	0.73002	0.05989	-0.02748	-0.13339	-0.04332	0.12185	0.60176	0.14559	-0.26826	-0.07457	-0.39563	-0.11098	-0.05944	0.29519	-0.5508	0.85338	-0.75621	-0.10677	-0.30016	-0.23191	0.38732	-0.01729	0.37013	0.57955	0.36887	0.56992	0.32504	0.28027	-0.21035	0.13098	0.17318	0.67121	0.63732	-0.52689	0.22566	0.37468	-0.387	-0.35828	0.35071	0.19662	-0.29732	-0.52435	-0.39352	0.19784	-0.62033	-0.57647	-0.24829	-0.51239	0.54971	-0.02073	-0.17913	-0.38419	-0.06995	-0.31357	0.34537	-0.60362	0.77146	-0.09592	0.13562	0.65939	0.28714	0.07714	0.57036	0.58163	0.59425	0.21222	-0.33262	0.46045	0.40641	0.45656	0.28052	0.11201	0.03197	0.42228	-0.36991	-0.44362	0.07649	0.14324	0.06179	0.15376	0.19415	0.34897	0.01674	0.01263	0.55714	-0.37389	0.05043	0.04427	-0.10092	0.13313	-0.60705	0.17593	0.64784	0.4192	-0.38505	-0.31761	0.62794	-0.29342	-0.49547	0.06779	-0.30903	0.08838	0.57066	0.31114	-0.62959	0.16594	0.52972	0.43319	0.618	0.06031	-0.00205	0.0462	0.08192	0.18937	0.46526	0.18258	0.48093	-0.12927	0.64248	-0.10177	-0.09011	0.75538	0.7856	0.47145	0.26072	0.71427	0.1377	0.14183	0.60882	-0.09492	-0.26233	0.21448	0.70167	0.68034	-0.18023	-0.54303	0.06946	-0.43484	-0.04033	0.29321	-0.02376	0.12091	0.77419	0.30774	0.62235	-0.35641	0.01568	-0.1947	0.43508	-0.15247	0.39358	0.38525	-0.22921	0.6746	0.41356	-0.09987	0.17348	0.31146	-0.12764	-0.41141	0.03572	0.39584	0.4606	-0.28715	-0.36327	-0.60216	0.15072	-0.26543	-0.00287	0.45242	-0.33556	-0.55331	0.15581	0.06608	-0.5034	0.60538	0.08828	-0.23459	-0.03879	0.65421	0.0535	-0.427	-0.14837	-0.16477	0.22676	0.28627	-0.41457	-0.18918	0.05292	0.75432	-0.16727	-0.339	0.16895	-0.01027	-0.09806	-0.20134	-0.47924	-0.30007	0.55678	0.07307	-0.37857	-0.34271	-0.06087	0.70922	0.59222	0.20552	0.56087	0.29904	-0.10619	-0.01684	0.2775	0.40602	0.21443	-0.08383	0.5734	-0.35075	0.51298	-0.13884	0.19305	-0.62243	-0.16025	-0.11442	0.28756	-0.73466	0.38829	-0.70223	-0.58412	0.26839	-0.48275	0.43461	0.59683	-0.31863	0.1807	0.11851	0.22718	-0.11261	0.12121	-0.66864	0.7411	0.33995	0.54692	-0.34587	0.61833	-0.37025	0.35427	-0.78039	0.31661	0.33967	0.71823	0.07121	0.19501	-0.041	0.44038	-0.25653	0.7677	-0.20236	-0.57163	-0.43067	0.23851	-0.53537	0.24566	-0.06174	0.0117	-0.03152	0.41422	0.63435	0.06926	0.1239	-0.08252	0.49814	0.33784	-0.1349	0.29171	-0.50414	-0.08184	-0.13737	-0.10514	-0.55594	0.61333	-0.65695	-0.18206	-0.55997	0.64226	-0.48098	-0.36381	-0.16131	0.03806	-0.1093	0.57636	-0.69872	-0.3698	0.68387	0.05235	-0.03974	0.03008	0.14555	0.58123	0.45368	0.1696	-0.01424	0.36601	-0.24772	-0.62127	0.16379	0.20076	0.35008	-0.7045	0.32006	-0.15623	0.27638	-0.40595	0.30906	0.33929	-0.0144	0.13435	0.1827	0.3648	-0.18207	0.11276	-0.02257	-0.29989	0.26179	0.35499	0.6083	0.52616	-0.25817	0.33412	0.43881	0.76745	-0.24619	0.61609	0.17857	-0.66859	-0.04299	0.40779	0.06581	-0.50469	0.07468	-0.2228	0.66581	0.35636	-0.4232	-0.24316	-0.45214	-0.1219	-0.15289	0.86462	-0.47838	0.00983	0.47185	0.34854	-0.30102	-0.44303	-0.02957	0.18173	-0.05936	0.33816	-0.57243	-0.63648	0.1226	0.05788	-0.79285	0.10777	0.22086	0.47832	0.19709	-0.12245	-0.0114	-0.17006	0.17735	0.60943	-0.50421	-0.48109	0.26461	-0.06035	0.34162	-0.43503	0.12907	-0.06519	0.04734	-0.32229	0.52317	0.59398	-0.0429	-0.15943	-0.02486	0.52521	0.19916	0.72209	-0.02274	-0.08872	-0.45039	-0.63461	-0.53309	-0.42281	-0.27894	-0.52353	-0.29891	-0.31285	-0.27364	-0.55357	-0.07607	0.31633	-0.01956	-0.05622	0.22553	0.58292	0.85483	0.05151	-0.06885	0.73362	-0.60704	-0.38819	-0.15854	-0.59167	-0.08	-0.21313	-0.3084	-0.18976	-0.42831	0.05482	0.19181	-0.36503	-0.25656	0.70507	-0.21474	-0.35418	-0.48723	-0.37652	0.15073	-0.58663	0.71625	-0.14241	-0.22026	0.09407	0.66864	0.12239	-0.23373	0.13074	-0.27547	-0.05039	0.08115	0.195	0.01377	0.04667	-0.37024	-0.66151	0.36381	0.23923	-0.22614	-0.05228	-0.51292	0.31626	0.06828	-0.45448	-0.21492	0.69143	0.12289	-0.18849	-0.27434	-0.28396	-0.19704	-0.41047	0.06251	-0.48906	-0.32975	-0.63802	0.41825	0.23362	0.12298	0.49512	0.35085	0.10677	-0.41671	-0.12605	0.26379	-0.07532	-0.11735	0.19593	0.04155	-0.43362	0.6308	-0.47948	-0.19764	-0.48924	-0.21169	0.05695	0.19132	-0.19778	-0.30604	0.48401	-0.2068	-0.20231	-0.01424	0.14457	-0.51295	0.05923	0.7557	1	-0.04616	-0.14426	0.11656	0.55034	-0.34876	0.04702	-0.59483	-0.50965	-0.30703	0.20708	-0.49157	-0.1362	0.21264	-0.12473	-0.43904	-0.00189	0.01261	0.21094	-0.1622	-0.08867	0.63935	0.17286	-0.22829	-0.4619	-0.17453	0.59474	-0.2393	-0.61842	-0.38328	-0.21964	-0.20345	0.57933	0.39774	-0.33069	0.44819	0.61667	-0.35834	-0.41036	0.57424	0.41626	0.27284	0.00884	-0.21791	0.10999	-0.28383	-0.52039	-0.03475	-0.24383	0.48256	-0.21298	-0.10203	0.54912	-0.215	-0.72992	-0.20828	-0.16106	-0.25275	-0.16231	0.82681	-0.77036	0.2259	-0.57895	-0.5073	0.53016	-0.11041	-0.20649	-0.67407	-0.13708	0.11549	0.39122	-0.40219	-0.05447	0.71724	-0.3654	-0.42889	-0.08969	-0.61261	-0.0139	-0.25479	-0.60969	-0.22808	-0.44425	-0.03646	-0.709	0.22551	-0.20515	-0.50478	-0.20774	-0.53967	0.313	0.64036	0.43776	0.5984																																																			**							*				*			*															*															*									*														*	*						*				*																																																		*																							**															*	*				*												*					*										**				*											*											**									*				*	*											*					*		*																							*	*			*													*			*									**																													**													*						***		*					*																*			*					*												*																																																	*		*						*											*									*															*																*							***																				*																*					*												***	*																																									*					*		*													*		*		***						*		*	**				**																	*			*			*	*											*	**																							*				**																														*			*			**												***													*															**	*															*	*																								**			*																																	*																										*			*	**			*							*	*									**											*																										*										*														*																				*		*												*	*							**			*						**											*														*			*							*		*															*																						**				*							*							**												*			**																											*				*															**			*														*							*				*											*										*										*																															*	***																					*																																	*					**	**							*						*											*							*
SNAG	-0.78781	-0.62664	0.00573	-0.53281	-0.07028	-0.46053	-0.4598	-0.52293	-0.55928	-0.70377	-0.11616	-0.20482	-0.55985	-0.54531	-0.7773	0.13994	0.38643	-0.39727	-0.35168	0.08574	0.17111	0.45888	-0.07967	0.00511	0.11987	0.56628	0.35402	0.4112	-0.45023	0.22612	-0.05644	0.14829	0.38167	-0.05323	-0.24259	0.26019	0.75266	0.47822	0.86741	-0.3183	0.48708	-0.55441	0.26157	0.04799	-0.11846	0.54294	0.01371	0.60553	0.70471	-0.00261	0.00688	-0.3894	-0.35972	0.67414	-0.77667	0.08769	-0.16533	0.40761	0.10795	-0.50802	-0.39268	-0.04224	0.6214	-0.20024	-0.46195	0.811	-0.0066	0.85523	-0.5915	-0.2	0.85666	0.56353	0.48526	0.72099	0.30256	-0.14767	-0.41576	0.03972	0.11815	-0.31907	0.59293	0.70218	-0.12365	0.68491	-0.76258	-0.42761	0.43487	0.7777	0.47135	0.44457	0.05995	0.02634	0.88934	-0.49796	-0.49957	-0.23384	-0.37319	0.81711	-0.6713	0.88746	-0.11358	0.28285	-0.08268	-0.6241	0.33486	0.86237	0.5416	0.01154	-0.27295	0.69527	-0.71784	0.55505	-0.40364	-0.2336	0.43993	-0.45835	0.41866	-0.00286	-0.1134	0.47249	-0.79313	-0.22627	0.60127	-0.14223	0.88558	0.59747	0.8122	0.22617	-0.83282	0.58773	0.84964	-0.47324	-0.89526	-0.02673	0.27713	-0.27786	-0.03388	-0.07031	-0.32879	-0.76934	0.29496	-0.46091	0.40987	-0.44521	0.59866	0.38135	0.02839	0.33743	0.23	-0.56497	0.61719	0.41294	0.28939	0.47075	0.27538	0.82032	0.2057	0.01173	-0.58011	0.47824	0.1208	0.08919	0.54335	0.81066	-0.15093	-0.65753	-0.03075	0.4085	0.33642	-0.10799	0.71919	-0.23421	0.11323	-0.59164	0.46022	-0.58622	-0.14605	0.23289	-0.52369	0.49948	-0.03648	-0.25671	0.25021	-0.80836	0.13232	-0.57068	0.42158	0.62799	-0.43816	0.13444	0.43341	0.80188	0.4933	-0.75737	-0.31015	-0.64105	-0.6938	-0.7057	-0.19349	-0.17372	0.47904	0.60307	-0.14901	0.02199	-0.0786	-0.59571	-0.38935	-0.36387	0.25336	-0.4216	0.08251	0.46692	0.37455	-0.37032	-0.34109	0.17391	-0.29176	0.37043	0.6092	0.64504	0.39944	0.51309	0.46413	0.19446	0.34383	0.47714	0.63282	0.37482	-0.12661	-0.48545	0.0766	0.45904	-0.20737	-0.43797	-0.237	-0.10998	0.57634	-0.11483	0.05119	0.17705	-0.51932	0.17336	0.59029	-0.16273	0.45421	0.3636	-0.44432	-0.26277	0.32673	-0.32512	-0.14167	0.0254	0.58121	-0.80858	-0.52561	-0.45522	0.57006	0.58714	0.66297	0.19309	-0.13138	0.27735	-0.37852	-0.3863	0.21232	-0.35036	0.05786	-0.25579	-0.62703	0.40776	-0.1301	-0.02322	0.71881	-0.25976	-0.19825	0.24488	0.34215	-0.27867	0.68935	0.12176	-0.71983	-0.5307	-0.03614	-0.60234	0.87262	0.23623	-0.21435	-0.43541	0.36831	-0.25121	-0.35208	0.21454	-0.1132	-0.01756	0.63302	0.57775	0.69678	0.40876	-0.15276	0.52458	-0.2349	-0.32947	-0.4953	-0.37245	0.44976	0.36224	0.74281	0.66218	0.16792	0.76908	-0.19321	-0.12562	-0.5867	-0.66953	0.23417	0.16349	-0.51408	0.3077	-0.60333	0.27764	-0.45321	-0.20906	-0.67025	0.692	0.69347	-0.11372	-0.24539	0.32243	-0.2196	-0.39992	0.01416	0.39977	-0.33707	0.3532	-0.01686	-0.18745	0.28977	0.0872	-0.63476	0.64499	0.28537	-0.06718	0.46778	-0.32103	0.45204	-0.07363	0.36356	-0.09681	0.19812	-0.17061	0.08159	0.46659	-0.63167	0.39359	0.44192	-0.48908	-0.21456	0.3792	-0.11281	0.0914	0.50021	0.36179	-0.05885	0.06444	-0.30551	-0.67738	-0.59494	0.57949	0.68388	0.12223	0.52916	0.29724	-0.1304	-0.25251	-0.14266	-0.57829	0.35215	0.64389	-0.58278	0.08103	-0.48215	-0.70531	0.14209	0.8858	0.15197	0.17921	-0.23861	0.71942	-0.06287	-0.73143	0.04235	-0.19984	0.05726	-0.60969	0.53403	-0.6442	0.23221	0.02505	0.66885	-0.26678	-0.02555	-0.33157	0.71708	-0.63243	0.19255	0.1006	0.23621	0.0935	0.25477	0.22274	-0.67736	0.26863	-0.26221	0.06488	-0.57196	-0.51724	0.06343	-0.4423	0.26852	0.09843	0.20582	0.61684	-0.45231	-0.44615	-0.40773	0.50373	0.19823	-0.60718	-0.02901	-0.59557	0.2121	-0.29717	0.2007	-0.78412	-0.11291	-0.50578	0.21598	0.59181	0.11348	0.33087	0.60378	-0.40778	0.33317	0.23282	0.17044	-0.74173	-0.15541	0.40124	0.17327	-0.79279	-0.02943	-0.67476	0.43548	0.04614	-0.48238	-0.12245	0.29655	-0.1922	-0.4344	0.27093	-0.66377	0.10514	0.43984	0.33088	-0.44869	0.80673	0.73488	-0.28745	0.61529	-0.07386	-0.1749	0.35029	-0.1858	-0.01978	0.45358	0.15569	0.35058	0.31146	-0.13585	-0.04959	-0.41626	-0.63235	-0.10507	0.07997	-0.45003	0.07322	0.75811	0.58305	0.24831	0.86621	0.4484	0.26797	-0.34278	-0.41554	0.3821	0.69973	-0.61969	0.01184	-0.096	-0.1425	0.34769	-0.46017	0.5847	-0.86893	-0.01572	-0.43795	0.66964	-0.47132	0.65639	0.86486	0.10911	0.66137	-0.14114	-0.50022	0.52724	-0.40484	-0.13267	-0.65443	0.21538	0.42385	0.34555	0.51326	0.54252	0.08873	0.85139	0.22401	-0.1146	-0.15089	-0.01808	-0.37181	0.77495	-0.31136	-0.77889	-0.77141	0.5252	0.36525	0.51095	-0.30028	-0.37664	0.2805	-0.09034	0.31427	0.57129	0.31357	-0.52872	0.37438	-0.30658	0.18149	0.19631	0.00229	-0.65924	-0.81673	0.44692	0.67393	0.91853	0.40434	0.02049	-0.08788	0.7901	0.82958	-0.70737	-0.55614	-0.41035	0.18947	-0.04454	-0.45512	0.4651	0.32959	-0.53462	0.64425	-0.39151	-0.43335	-0.65515	-0.65766	0.56643	-0.45174	-0.48009	-0.01646	0.45859	-0.09617	0.76828	0.36139	-0.32751	0.09949	-0.7909	-0.70253	0.41428	0.2269	-0.44566	0.89942	0.27976	0.67428	0.10906	0.07147	-0.54621	-0.4677	0.62177	0.86333	-0.68019	-0.30054	-0.7212	-0.39866	0.31074	-0.46374	-0.27709	-0.11937	0.81931	0.30576	-0.52288	-0.51278	0.15631	-0.2131	-0.45189	-0.32686	0.23143	0.41899	-0.26091	0.287	0.26265	0.68943	0.51201	0.17323	-0.21665	0.85284	-0.65575	-0.23501	0.37323	-0.00709	0.1673	0.0563	-0.68462	-0.51162	-0.27414	0.23458	0.62235	-0.10566	-0.40136	0.7732	-0.35775	0.2381	0.07889	-0.53142	0.80232	-0.59974	-0.05038	-0.21599	0.48161	0.09887	0.05004	0.55084	-0.64857	0.54999	0.75292	0.69958	0.4711	0.44225	-0.25694	0.52624	0.28911	-0.63751	0.38151	-0.21428	-0.06171	0.25136	-0.31418	0.10813	0.80513	0.36268	0.73621	0.36832	0.96031	-0.07693	0.38572	0.51961	-0.26984	-0.54422	0.17518	0.64895	0.29144	-0.63347	-0.16528	0.64661	-0.20688	0.27352	-0.50131	0.21937	0.54279	0.80205	-0.40939	0.24965	-0.40126	0.04917	-0.69765	-0.56189	-0.55941	0.25941	0.36995	-0.18976	0.01244	0.41804	0.39565	0.53085	0.75606	-0.03385	0.18671	0.7318	0.55245	-0.29731	0.83897	0.12611	-0.8164	0.14349	0.24994	0.70231	0.87617	-0.19161	0.19058	-0.16844	0.23018	-0.26961	0.1985	-0.85942	0.67301	0.4505	-0.13443	-0.63269	-0.72317	-0.76397	0.6989	-0.73206	0.08935	-0.34131	-0.6745	-0.76949	-0.13277	0.33315	0.74439	0.61661	-0.68067	0.77594	0.27299	-0.4174	0.48899	-0.27965	0.26922	-0.04655	-0.88709	0.7461	0.035	0.41034	-0.31338	-0.31124	-0.67354	0.7759	-0.338	0.17473	0.84259	0.84553	0.16612	-0.69551	0.10413	0.15063	0.30215	-0.38502	0.84143	0.29171	0.79707	0.77706	0.07575	0.67986	-0.23057	-0.69423	-0.20257	-0.03146	0.47693	0.55019	-0.5555	-0.80597	-0.41201	0.16701	-0.21015	0.40668	-0.5399	-0.48621	-0.75592	0.4502	-0.19801	-0.27174	-0.39437	-0.63634	-0.26342	-0.23873	0.35486	0.76367	-0.43678	-0.72508	-0.50591	0.00851	0.06745	-0.73216	-0.33124	0.61034	0.0891	0.31256	-0.06391	0.93552	-0.08909	0.26076	-0.65659	0.06355	-0.8109	-0.14543	0.19149	-0.36364	0.37253	-0.35337	0.45709	0.55812	0.87074	-0.16108	-0.29809	0.75692	-0.70537	-0.5957	0.21043	0.21562	-0.05313	0.83909	0.12025	0.71247	-0.04831	0.82431	-0.51727	0.33681	-0.40902	0.57311	-0.07304	-0.53467	0.6269	-0.82764	-0.94849	0.47358	-0.11999	0.02611	0.18958	-0.69217	-0.47488	0.11119	-0.26072	-0.15943	0.20892	0.18085	0.19487	-0.41696	0.56911	0.25565	0.52304	0.80956	-0.58651	-0.02188	0.39075	0.13409	0.44699	-0.20792	-0.34306	0.06675	0.48892	-0.05838	-0.15579	0.73591	0.42597	-0.56829	0.8797	0.26532	0.15943	-0.06069	0.62419	-0.21044	-0.26093	0.81631	-0.21175	-0.54769	0.25361	-0.59791	-0.21267	-0.30196	0.01143	-0.59652	-0.6007	-0.49155	0.28093	-0.46433	0.50496	0.01129	0.37774	0.46517	0.84918	0.70025	-0.09222	0.58282	0.2471	0.54419	0.29655	-0.06699	-0.45085	0.58601	0.10399	0.82207	0.80556	0.53018	-0.23611	-0.4321	0.14134	0.53358	-0.31272	-0.03124	0.06874	0.46986	0.19978	0.22581	-0.05618	-0.2357	-0.40135	-0.63102	-0.42282	0.40855	-0.32705	0.20739	0.74441	-0.42282	0.80637	-0.41956	0.47461	-0.04023	-0.34127	0.33748	0.71951	0.26324	-0.73887	0.71601	-0.36262	0.30707	0.10664	-0.18934	-0.31533	0.71291	0.1155	-0.29909	0.16169	-0.76413	0.70461	-0.3375	0.28688	-0.68525	0.03987	0.65812	-0.21319	-0.20884	-0.56678	0.95232	-0.01973	-0.08634	0.07598	0.36163	-0.71924	-0.62408	0.36442	-0.3376	-0.09453	-0.08466	0.66746	-0.66307	-0.15835	0.85159	0.88816	0.12115	0.42229	0.42893	0.58571	0.61348	-0.83845	0.58175	-0.34338	-0.01066	-0.03009	0.07543	0.32478	-0.22682	0.0609	0.74607	0.40662	-0.33152	-0.54349	0.45284	-0.06279	-0.1628	-0.53789	0.82029	-0.13034	0.9494	0.17082	0.28746	-0.18132	0.30051	-0.64722	-0.45129	0.69184	0.26725	-0.08968	0.68675	0.38835	0.8498	-0.48426	-0.31681	0.14541	0.25281	0.1474	-0.41426	-0.02609	0.06562	0.78422	0.6718	0.04693	-0.11819	-0.44154	0.06345	-0.53471	-0.07557	-0.01676	0.47681	0.71273	-0.57746	-0.04293	-0.69918	0.31845	0.17058	0.45673	0.37452	0.08382	0.02688	0.80478	-0.10392	-0.03189	-0.67571	0.40941	0.41237	0.44633	-0.00725	0.29306	0.05797	0.76563	0.11799	0.85811	-0.65109	0.09386	0.78799	0.15025	0.22303	0.47886	-0.22559	0.6501	0.02612	-0.40859	0.43708	0.17395	0.80785	-0.23282	-0.67009	0.09323	-0.80243	-0.55501	-0.4825	0.41214	0.17798	-0.79697	0.19099	0.55197	0.77389	0.59427	0.03795	0.84451	0.30913	0.92618	0.52356	-0.40794	0.54434	0.05396	-0.57785	0.47642	-0.7261	-0.74906	0.58358	-0.05381	0.62165	0.13643	-0.03508	0.04941	-0.0736	0.23446	0.39365	0.37482	-0.20817	0.58923	-0.7611	-0.27564	-0.57764	-0.01242	-0.46785	-0.29575	-0.45617	-0.31218	0.63062	0.2589	0.91568	-0.40507	0.19079	-0.78898	0.27641	0.33274	0.66722	0.2222	0.34323	-0.71618	0.70157	0.29401	-0.12999	0.57664	-0.59658	0.29367	0.00318	0.58122	0.56696	0.37542	0.53476	0.51733	-0.82148	0.78436	0.67624	0.75186	0.55272	0.66193	0.2317	-0.21457	-0.47773	0.29061	0.56306	0.6651	-0.13663	0.22587	-0.07035	-0.05484	0.18504	0.57069	0.46327	0.52983	0.64095	0.32315	0.92189	-0.08098	0.58091	-0.2421	0.30881	0.59971	0.55131	0.27862	-0.30102	0.03773	-0.08009	0.06763	0.21698	0.8331	-0.07425	-0.0721	0.37771	-0.0052	0.45038	0.26128	-0.28481	-0.33257	0.57467	-0.21061	-0.83416	-0.19568	0.22195	0.32891	0.17265	-0.82702	0.49126	0.56662	-0.08242	-0.23253	0.60512	0.47965	0.54037	-0.26962	0.08071	-0.37227	0.31567	0.54908	0.69154	0.5022	-0.34203	0.78786	0.09902	-0.01652	-0.49881	-0.61995	-0.11379	0.34817	-0.17292	-0.3254	0.5419	0.43123	0.29614	-0.01887	0.53575	-0.24658	-0.13817	0.50576	-0.26904	0.86684	0.26418	0.53325	0.15502	-0.41642	0.45374	0.15764	-0.23699	0.32044	-0.48392	0.52837	0.07439	0.50281	0.43329	0.15599	0.66584	0.81007	0.78472	0.70955	0.1395	0.46393	0.17924	0.18291	-0.07308	0.40671	-0.47336	0.625	0.87953	0.6248	-0.38446	-0.34433	-0.72771	0.88286	0.91814	-0.06975	0.41129	-0.56947	0.08257	-0.44516	0.23137	0.21964	0.15872	0.72588	0.45056	0.23379	-0.14483	-0.27315	-0.2638	-0.05163	0.64083	0.68437	0.45722	0.35002	-0.39965	-0.39351	0.08879	-0.15735	0.54476	0.42026	-0.16646	0.76146	0.12405	-0.30842	0.0577	0.36228	0.25962	0.0419	0.32593	0.14536	0.75287	-0.69836	0.89046	0.05848	0.40498	0.39744	0.68383	0.20343	0.08399	0.13031	0.40693	0.24309	-0.21785	0.43688	0.13451	0.55577	-0.52602	-0.35269	0.90583	0.87441	-0.03674	0.01469	0.48129	0.66265	-0.0814	0.30843	0.26063	-0.2479	-0.04616	1	0.4427	-0.09468	0.42208	0.02942	0.845	0.21083	0.15628	0.11964	0.69516	0.43145	-0.69033	-0.34664	0.84652	0.56571	0.25233	-0.79137	0.20428	-0.84468	0.17243	0.34507	0.63638	0.25322	0.62966	-0.16847	-0.46993	-0.82039	0.3218	0.28283	0.02606	0.83296	0.42249	0.09436	0.81384	-0.47424	-0.44269	0.44214	0.70969	0.57068	0.5633	0.58538	0.41046	-0.12466	-0.30576	-0.15195	-0.16501	0.33824	-0.07794	0.3198	-0.7585	0.244	0.1688	0.80908	-0.2948	-0.28657	0.67264	0.08358	0.26828	-0.07219	-0.1204	0.7068	-0.05487	-0.2943	0.1051	0.23064	-0.04468	0.16594	0.0828	-0.70139	-0.22509	-0.31072	0.18321	-0.05811	0.67377	0.16168	0.29921	-0.11496	-0.22262	0.11791	0.37524	0.68486	-0.67972	0.09305	-0.04884	-0.3975	0.22475	0.3609	-0.76671	-0.36089	-0.57072	-0.1341	0.31403	-0.66871		**									*					**																						*		**										*					*	**											**		**			**			*								*		*	*			**					***					**	*	***						**				*	*										**				***		**		**		**		***							**																**								**		*					*													**								**		*		*	*	*																						*							*																											**					*														*						*		*				***										*		*										*	*		**				*									*	*	*														*	*																										*			*									*				*		***				*		*						*			*				*	*							*																							**												*				**		*									*					**	*															*					*			**						*								**			*		*	**		*						*							**						**		**	**																	*	**		*	***				**	**	*									*			*	*							**				**	*				***		*						**	*		*						**													*				**	*						*							**					**								*		*	*						*							**		*		***							*		*		*						**					*										*			*			**		**			*	***							**	*			*	*	*	*	*			*	**			*		*	**							***	*					*	**			**	**		*					**		**	**		*		*						**							*					*				*		*				*						***			*		**								**			*	*					**		*		**								**	***					*												**												*			***							**																	**	*										**	**																				*		**						*		*	*						*				*	*			*		*				***					*						*	*		**	***						**									*								**		***					*		*			*		**									**	*									*			*							**			*							**		**	*		**					*					**		*		**					**			**			**		***							*	*													*										***			**			*			*	*												**	**	*	*		*						*									*		***													**											**					**													*			**																		**															*	**	**	*									***				*	***	***									*							*	*										*									*	*	***				*												***	***				*						***					**				*		*		**			**		**			*					**				**			**				*												*			**			*					*								*					*							*	*						**					*
TM9S2	-0.36666	-0.17585	0.16042	-0.06059	0.10763	-0.13988	0.04598	0.09178	-0.22742	-0.03177	0.25756	0.35184	-0.27686	-0.34692	-0.17653	0.42216	-0.07018	-0.21843	-0.42424	-0.13666	-0.21479	0.22241	-0.16332	-0.11456	0.00883	0.21599	-0.08371	0.13784	-0.42898	0.17464	-0.20955	0.05241	0.50129	-0.27136	-0.53201	-0.01941	0.21408	0.42669	0.38745	-0.16967	0.42233	0.0168	0.6247	-0.12777	-0.22788	0.37395	0.38585	0.14543	0.3129	-0.07229	-0.30666	-0.28499	-0.3756	0.39558	-0.00898	0.36167	-0.19495	0.4093	0.28612	-0.1123	-0.41159	0.21401	0.63026	-0.18976	-0.56272	0.58517	0.29316	0.66435	-0.54565	-0.06206	0.58206	0.49859	0.29957	0.5519	0.16497	-0.59185	-0.63071	-0.11227	-0.2612	-0.27388	0.28155	0.70187	0.10361	0.10173	-0.17384	-0.28059	0.34456	0.34614	0.56924	0.59448	-0.26809	-0.42079	0.34174	0.07494	-0.57248	-0.40387	-0.53046	0.60827	-0.01794	0.52063	-0.26892	0.21818	0.46313	-0.0703	0.27321	0.34496	-0.12825	-0.12688	0.19201	-0.09647	-0.50603	0.52479	0.01738	-0.06691	-0.13683	-0.21019	0.22248	-0.11052	0.05531	0.21365	-0.3496	-0.06706	0.6145	0.28405	0.50533	0.64078	0.34173	-0.29605	-0.35438	0.48642	0.23143	-0.0613	-0.3014	-0.17188	-0.42144	-0.34143	0.61048	0.07214	-0.02461	-0.12568	0.22952	0.00407	0.55665	-0.63995	0.55345	0.28325	0.17069	0.00975	0.33532	-0.28158	0.61112	0.62387	0.29414	0.3093	0.06822	0.63742	-0.04196	0.21792	-0.43681	0.08958	-0.21154	0.22804	0.08805	0.46152	-0.26827	-0.48997	0.25802	-0.17149	0.30763	-0.22157	0.51034	-0.31853	-0.08121	-0.42827	0.13033	-0.5505	-0.47317	-0.09462	-0.35601	0.3477	-0.10186	-0.34636	-0.3336	-0.77304	-0.48987	-0.24622	0.0023	0.65065	-0.26989	0.37171	0.23168	0.15914	0.33746	-0.40445	0.151	-0.52188	-0.44233	-0.24031	-0.28652	-0.27003	0.02643	0.5579	-0.31214	0.23849	0.60957	-0.23663	0.14543	-0.24775	-0.33798	-0.38817	0.06463	0.46575	0.26957	-0.49759	-0.24688	0.11606	-0.61538	0.41196	0.07934	0.27161	0.29869	0.31508	0.25928	-0.14265	0.08759	0.49195	0.56468	0.26893	-0.41813	-0.27254	0.15047	0.50794	-0.06232	-0.19388	-0.2189	-0.1196	0.01166	-0.3233	0.03839	-0.00607	-0.26339	0.22577	0.60603	-0.01969	-0.20413	0.2637	0.10787	-0.08234	0.3021	0.24652	-0.04881	0.02068	0.40024	-0.64733	-0.23923	0.30432	0.23771	0.57726	0.57953	0.03393	0.06992	0.12058	-0.35048	-0.35204	-0.04451	-0.02633	-0.22027	-0.39392	-0.31599	0.89422	-0.04261	0.48782	0.84988	-0.14723	-0.21072	0.10862	0.25511	-0.09485	0.53255	0.63313	-0.34454	-0.37372	-0.21332	-0.47923	0.5799	0.24498	-0.54787	0.22397	0.29576	0.4383	-0.35579	0.14789	-0.29523	-0.02981	0.53626	0.4532	0.44853	0.3598	0.21136	0.29185	0.06394	-0.50608	0.22632	-0.48823	-0.1802	0.43052	0.34431	0.19025	0.09965	0.78851	-0.07832	-0.18271	-0.45112	-0.2569	0.36265	0.23204	-0.26434	0.02416	-0.62931	-0.07076	-0.38625	-0.07143	-0.46297	0.36729	0.23946	-0.00185	0.06952	0.39168	-0.24124	-0.28623	-0.32748	0.22698	-0.50835	0.07119	-0.34497	-0.31232	0.37647	0.53263	0.09633	0.44217	0.33384	0.23489	0.43306	0.04595	0.31532	-0.12136	0.58275	0.14106	0.23738	-0.31659	0.02842	0.79549	-0.37872	-0.17601	0.82534	-0.72404	-0.09779	0.31224	0.08926	-0.01316	-0.07156	0.18433	-0.2873	-0.34148	-0.652	-0.47765	-0.09587	0.11317	0.47846	-0.07847	0.28279	0.26225	-0.58606	-0.15676	0.08751	-0.01157	0.28778	0.48669	-0.41088	-0.16089	-0.04066	-0.15418	-0.22119	0.50464	0.73763	0.24623	-0.24951	0.82448	-0.21711	-0.58554	0.33152	-0.15854	-0.30791	-0.19169	0.50114	-0.23539	-0.20701	-0.12069	0.75189	-0.19304	0.1025	0.1079	0.61715	-0.28666	0.14296	-0.02199	-0.23329	-0.02409	0.11272	0.0106	-0.37172	0.20237	-0.19126	-0.08724	-0.25713	0.05246	-0.0789	-0.21539	-0.33339	0.25208	0.29475	0.14043	-0.32396	-0.01321	-0.46696	0.51181	-0.35073	-0.82067	0.06841	-0.31448	0.34788	0.22922	0.30239	-0.50437	0.18309	0.16453	0.08131	0.01956	0.15647	-0.00621	0.35478	-0.05951	0.58253	-0.61223	0.0079	-0.71822	-0.22596	0.0861	0.0987	-0.64936	-0.18484	-0.31287	0.80575	-0.11699	0.05316	0.00242	0.2324	-0.36771	-0.2047	-0.35518	0.15222	0.2764	0.13986	0.04594	-0.65222	0.17562	0.68406	0.12012	0.29297	-0.33011	-0.45207	0.61161	0.09065	-0.36704	0.38059	-0.51677	0.69311	0.35093	0.127	-0.18224	-0.59864	-0.36182	-0.06969	0.36559	-0.24804	0.27092	0.24023	-0.07519	-0.44978	0.66912	0.36813	0.21265	-0.48489	0.03094	0.33855	0.34594	-0.15742	0.04685	0.0115	-0.07962	-0.38	-0.13409	0.05929	-0.52275	0.12595	-0.39049	0.2525	-0.71725	0.44141	0.40648	-0.02022	0.47965	-0.00579	-0.63531	0.39397	0.44588	-0.10578	-0.45867	0.43572	0.78282	0.48506	-0.2021	0.32612	0.69518	0.55315	0.55268	0.02959	-0.39051	-0.79418	-0.24225	0.32538	0.13987	-0.59888	-0.22849	0.19673	0.4197	0.1204	-0.49076	0.14335	-0.19799	-0.33837	0.14561	0.59905	0.18326	-0.35769	-0.02793	-0.61156	-0.54163	0.43088	-0.35041	-0.09587	-0.18286	0.3915	0.53667	0.63222	0.19855	0.17705	-0.03146	0.50613	0.31041	-0.16216	-0.27926	-0.47141	0.29681	-0.19178	-0.66806	0.42626	0.27726	-0.46841	0.30877	-0.40312	-0.26981	-0.53702	-0.14097	-0.01721	-0.28504	-0.23407	0.07417	0.38643	-0.29851	0.03887	0.7633	0.36538	-0.07766	-0.58415	-0.4149	0.37492	0.25394	-0.32863	0.53845	0.06248	0.43653	-0.2364	0.13411	-0.05377	0.07205	0.55884	0.35594	-0.22228	0.23516	-0.48603	-0.38756	-0.06049	0.20789	0.18594	-0.09057	0.46901	-0.06977	-0.65723	-0.47543	-0.21357	-0.14614	-0.08375	0.14394	0.08432	0.4443	-0.13982	0.30038	0.16229	0.72234	0.36216	0.25966	0.02505	0.46438	-0.57359	-0.0504	0.26433	0.05307	0.24725	0.20081	-0.30783	-0.40007	0.08592	0.39557	0.4988	-0.203	-0.5953	0.4896	-0.62518	0.27659	0.1034	-0.69526	0.34177	0.12583	-0.32334	0.09032	0.2658	-0.0319	0.25553	0.1504	-0.20118	0.19568	0.47112	0.269	0.32371	0.05361	0.12589	0.60245	-0.01187	-0.49699	0.10813	-0.12115	-0.47751	0.45896	0.231	-0.11674	0.46646	0.3457	0.44148	0.06532	0.45404	0.1264	0.02684	0.01696	-0.23452	-0.59902	-0.12679	-0.16876	0.21047	-0.65913	-0.62629	-0.01473	-0.43874	0.6714	-0.3092	0.36111	0.26161	0.33545	-0.28072	-0.25844	-0.17192	0.35225	-0.70338	-0.08611	-0.42584	0.16565	0.19824	-0.30339	0.01905	0.39968	-0.11143	0.34167	0.0891	-0.21753	-0.05713	0.04791	-0.00666	-0.23669	0.50905	-0.30967	-0.2577	-0.18465	0.31463	0.72655	0.24349	0.12667	0.43489	0.23061	-0.08363	0.12397	-0.09896	-0.58704	-0.2344	0.56511	0.29354	-0.37677	-0.05384	-0.2921	0.04088	0.09658	0.15022	-0.11173	-0.69755	-0.17	-0.15664	0.20591	0.50031	0.51433	-0.28744	0.4027	0.55126	-0.21856	0.32483	-0.41364	0.2864	0.20846	-0.09767	0.77359	0.07834	-0.15263	-0.46939	-0.08532	-0.55456	0.24339	-0.32644	0.83199	0.26878	0.55751	0.52782	-0.58976	0.35418	-0.31185	0.03564	-0.46986	0.5523	0.49177	0.47927	0.67359	-0.39078	0.12837	-0.19241	-0.34419	-0.13114	-0.05475	0.48928	0.47764	-0.23371	-0.6315	-0.59096	0.14435	-0.32472	0.28191	0.10653	-0.00132	-0.63156	0.30897	-0.19421	0.34155	-0.26146	-0.19703	0.29347	-0.39757	0.64173	0.25403	-0.59922	-0.19093	-0.01979	0.3295	-0.11992	-0.17984	-0.28103	0.59286	-0.36549	0.23032	0.47053	0.39787	-0.31927	0.75028	-0.47161	0.13257	-0.38847	-0.56626	-0.23034	0.30032	0.30256	-0.39863	0.67652	-0.08473	0.56659	-0.00567	0.21321	0.52899	0.11214	-0.12576	0.07447	0.33052	0.33799	0.38068	-0.09648	0.62967	-0.38344	0.32153	-0.6666	0.53985	-0.46272	0.3189	-0.52334	-0.10073	0.29635	-0.54788	-0.28357	0.02892	-0.13184	-0.0361	-0.00351	-0.41007	-0.19061	0.74245	-0.05661	-0.34316	0.21422	-0.18445	0.09349	-0.13014	0.36945	0.55781	0.28451	0.13451	-0.36959	0.43356	0.14925	0.11557	-0.13432	-0.41482	0.08945	-0.25878	0.23388	-0.20935	0.20335	0.49237	0.32428	-0.16159	0.33564	0.35558	0.01801	-0.07815	0.04037	0.13423	-0.08482	0.45424	-0.31486	-0.68038	-0.12847	-0.59847	-0.34914	-0.2182	0.04357	-0.22975	-0.52505	-0.10863	0.38121	0.03362	0.1026	0.47746	0.47423	-0.064	0.36663	0.4651	-0.6381	0.66044	0.07093	0.052	-0.21448	0.01394	-0.262	0.51368	0.16167	0.66067	0.22646	0.49637	-0.63157	-0.73409	0.6905	0.60956	0.25898	-0.15267	0.64001	0.15564	0.02277	-0.05217	-0.35006	0.00313	-0.21492	0.07394	0.20065	0.21093	-0.47341	0.1142	0.74229	-0.05541	-0.06082	-0.03462	0.73766	-0.52464	-0.42606	0.00562	0.20291	0.15439	-0.4055	0.48888	-0.20896	0.02214	0.47701	0.04863	-0.22009	0.29023	0.27229	-0.2844	0.09497	-0.17204	0.06909	-0.20221	-0.35146	-0.47991	0.02127	0.45141	0.08135	-0.19051	-0.20796	0.42195	0.45894	-0.2141	-0.20384	-0.06246	-0.07027	-0.24977	0.36449	-0.09105	-0.17033	0.02398	0.7485	-0.07367	-0.19579	0.47551	0.44958	-0.6138	0.32842	0.34459	0.56613	0.26135	-0.45471	0.6915	-0.26184	0.00452	0.09225	-0.15358	0.08917	-0.27239	-0.01652	0.40559	0.57687	-0.16292	-0.23771	0.52476	-0.105	-0.24066	-0.16883	0.68502	0.10319	0.47191	0.20984	0.1035	0.08754	0.09766	-0.38509	-0.15875	0.55709	-0.08057	-0.28248	0.5011	0.25884	0.42253	-0.79292	-0.47243	-0.03195	0.33305	0.31865	-0.50616	0.01414	-0.18625	0.20543	0.57374	-0.17699	-0.3894	-0.56999	0.23229	-0.52024	0.00428	0.02739	0.27331	0.09036	-0.56149	0.2126	-0.2382	0.08085	0.10487	0.15439	0.30402	0.44283	0.27726	0.51762	0.20783	0.05315	-0.24194	0.54453	0.36184	0.29731	0.413	0.15062	-0.18622	0.71118	0.06024	0.16797	-0.71284	0.42707	0.3487	0.23391	0.14644	0.55581	-0.23149	0.1642	-0.21692	0.01384	-0.04953	0.32939	0.58771	-0.90307	-0.53491	-0.3292	-0.13078	-0.5204	-0.22368	0.65123	0.07217	-0.27314	0.76251	0.07622	0.29601	0.63817	-0.16051	0.59809	0.09918	0.48593	-0.11426	-0.35214	0.15238	-0.29676	-0.69626	0.30614	-0.60666	-0.14182	0.495	0.00967	0.50854	-0.19773	-0.13748	0.35696	0.03003	0.1657	0.30214	0.0716	-0.27295	0.23843	0.09183	0.16471	-0.4237	-0.15405	-0.43045	0.10377	-0.35513	-0.45396	0.23685	0.04206	0.19046	0.25825	-0.10801	-0.38858	0.59408	0.17582	-0.01792	-0.065	0.40977	-0.4485	0.52167	0.35719	-0.19993	0.56541	-0.26909	0.30017	-0.03203	-0.14137	0.23892	0.83151	0.02492	0.10541	-0.62175	0.32339	0.68483	0.5842	0.34112	0.55672	0.22843	-0.02812	-0.2832	0.00339	0.27444	0.04731	-0.49948	0.34407	-0.25088	-0.39511	-0.11801	0.14712	-0.2047	-0.08057	0.61505	0.28687	0.42259	-0.47434	0.07561	0.03243	0.20799	0.12303	0.72958	0.50112	-0.31339	-0.01488	0.00269	0.02506	-0.21256	0.52678	0.40459	0.41833	0.60482	0.35009	0.08216	0.66354	-0.23437	-0.20115	0.04721	0.28646	-0.35735	-0.183	0.16324	0.29232	0.37328	-0.24166	0.50749	0.03503	-0.19998	-0.27321	0.3843	0.09132	-0.06444	0.06839	0.31624	-0.64377	0.3774	0.22579	0.30636	0.17184	0.04092	0.69359	0.05658	-0.2445	-0.47103	-0.47256	0.01577	0.42571	0.07282	-0.35507	0.55534	0.63732	0.69589	-0.53714	0.47884	-0.0199	-0.2032	0.81747	0.16566	0.56765	0.14986	0.68783	0.06434	-0.05781	0.42254	-0.09758	0.2284	0.26829	-0.3098	0.35274	0.43153	0.76904	0.63994	-0.00979	-0.14628	0.73545	0.68609	0.62372	0.22125	0.21155	0.51063	0.54794	-0.27015	0.8121	-0.13792	0.6407	0.60533	-0.14823	0.30468	-0.18595	-0.51866	0.22587	0.34521	-0.39989	0.667	-0.16514	0.63934	0.14857	0.46952	0.36355	0.36988	0.38953	-0.03419	0.64446	0.25108	-0.65248	-0.18726	-0.47557	0.28397	0.5537	0.40262	0.08165	0.03436	0.11797	-0.22551	-0.17021	0.12415	0.21731	-0.22172	0.45094	0.60541	-0.02922	0.21782	0.23744	0.24279	0.24966	0.20338	0.32016	0.24759	-0.6639	0.43845	0.22924	0.13683	0.31712	0.59991	0.56162	-0.2836	-0.01183	-0.2452	0.15081	0.09896	0.06155	-0.03577	0.2184	0.2087	0.12659	0.39789	0.49986	-0.2358	0.13783	0.53972	0.50892	-0.04942	0.19739	-0.21444	-0.36311	-0.14426	0.4427	1	-0.39856	-0.28789	-0.12223	0.50573	0.38862	0.37671	-0.07298	0.55009	0.66377	-0.18278	0.38747	0.57114	0.23317	0.71987	-0.18439	-0.02373	-0.24874	0.71876	-0.00575	0.42508	0.30047	0.33686	-0.41151	-0.46439	-0.0774	0.43578	0.40146	0.45792	0.34981	-0.07905	0.11574	0.19654	0.02747	0.09655	0.2152	0.46793	0.10586	0.20628	-0.04802	0.31446	-0.41767	-0.42665	-0.32904	-0.47029	-0.3367	-0.29094	-0.31528	0.00956	0.43387	-0.26748	0.43387	0.20511	0.05928	0.2487	-0.17398	-0.36869	-0.23347	0.03007	0.44479	0.08529	0.30833	-0.34263	0.25657	0.02823	0.25577	-0.16538	0.0225	-0.11294	-0.22463	-0.19459	-0.52998	0.54195	0.07976	-0.39744	0.16128	-0.12931	-0.04103	0.59809	0.56547	0.03364	-0.19118	-0.18351	0.05385	0.25147	0.06219	-0.3474	0.18957	0.13754	0.01228	-0.29071	-0.20726																																																																					*														*																																												*																		*												*																												**				*																																																																		*																***			**							*																														**																																										**			**	*									*																				*			**											*																													**																		*				*			**												*		*										*													*																		*						*						**				*					**																										*											*																*																											*											*																						*																																						*				*									*																					*																			*															**								**												*																									*															*									*																*															*																																		*																	*	*								*				*	*				*												*				*																																						*											*																*															**																																						*			*													***						*			*			*									*																																													**					*																										*													*																				*						*										*	*					**				*										**	*			*	*							**		*									*		*							*		*																								*																													***									*					*				*
HYCCI	-0.07173	-0.13999	0.11611	0.08387	0.17569	-0.02877	-0.32208	0.00189	-0.00261	-0.09143	0.11479	0.09567	0.09891	0.03572	-0.24593	0.34081	0.2141	0.39782	0.32299	0.07053	0.01629	-0.2955	-0.24402	0.10993	-0.06171	-0.02946	0.38912	-0.11185	-0.36997	-0.14901	0.49922	0.03577	-0.40988	0.52656	0.26597	-0.12619	0.25675	-0.39455	0.10725	-0.2535	-0.52093	-0.40813	0.01724	0.04748	0.02757	-0.03931	-0.42582	0.25514	-0.22408	0.22334	-0.09931	0.08502	-0.01506	0.17318	-0.17805	-0.11996	0.1092	0.26969	-0.53291	-0.16423	-0.08403	-0.06471	-0.177	0.20411	0.12475	-0.0365	0.15335	-0.2868	0.33743	-0.62855	-0.33898	-0.10432	-0.04804	0.05657	0.50699	0.60013	0.1336	0.61391	0.1739	-0.16148	0.29694	-0.23241	-0.06816	0.31132	-0.19809	-0.11534	0.12554	0.34461	-56.7767	-0.01864	0.08016	0.13754	0.1866	0.06555	-0.12895	0.73173	-0.00549	-0.10304	0.15755	-0.39374	-0.2768	-0.06392	0.01027	0.18009	0.08826	-0.12892	-0.08009	-0.21001	-0.57926	0.47346	-0.00162	0.00857	-0.20242	0.33034	-0.25925	0.1499	-0.03777	0.29364	0.5594	0.07606	-0.22108	-0.37576	0.20419	0.05233	-0.00806	-0.29026	0.19546	-0.00278	0.00536	-0.00435	0.27142	-0.27305	0.07831	0.0283	0.05378	0.06814	-0.3466	-0.53913	0.34326	0.28037	0.16195	-0.27694	-0.64336	0.17522	-0.27794	-0.07794	0.16328	0.13237	-0.72056	0.12737	0.02645	-0.31805	-0.12592	0.00573	0.29378	-0.06805	0.39577	0.09765	0.16676	-0.24729	-0.07747	-0.32973	-0.05863	-0.26931	-0.54307	-0.09913	0.13384	-0.11179	-0.22082	0.32697	-0.13652	-0.07765	-0.00251	0.03029	-0.46817	0.15744	-0.03262	0.33581	0.10997	-0.10057	-0.26479	0.14072	0.10404	0.21406	0.02108	0.14503	0.33205	-0.30822	-0.09654	-0.34163	-0.13459	0.16423	-0.41644	-0.18785	-0.30771	0.15532	-0.02766	-0.01519	-0.3557	-0.05326	0.28186	0.01477	0.23322	-0.0844	-0.54269	-0.1642	-0.23063	0.41956	0.22123	0.13604	0.2537	-0.38577	-0.32977	-0.16995	-0.39337	-0.26266	-0.06115	-0.03095	-0.35538	-0.19124	-0.30727	-0.02622	-0.05008	-0.0774	0.19413	-0.71504	-0.07773	-0.41319	-0.14588	-0.3084	0.08278	-0.21493	-0.18265	-0.20992	0.24527	-0.05203	0.08123	-0.11703	-0.10168	-0.28938	-0.0884	-0.27437	-0.30051	-0.09442	-0.10416	-0.23099	0.1251	-0.13861	-0.22073	-0.37293	0.33268	-0.30397	-0.55178	-0.08646	-0.21268	-0.45479	0.23966	-0.38	-0.4404	-0.08407	-0.19021	-0.35348	0.02332	0.15297	-0.02977	-0.32429	0.71847	0.19658	0.08191	-0.30302	0.41813	-0.47446	-0.27004	0.01351	0.66113	0.13199	-0.45842	0.1245	-0.02974	0.04277	-0.01484	0.49569	-0.22513	0.04023	-0.19975	-0.34635	0.15666	-0.16393	0.00603	-0.5134	0.18398	0.15118	0.62645	-0.36817	-0.32454	-0.14228	-0.14354	-0.27907	-0.45493	0.04391	-0.13734	-0.21214	-0.5896	0.52196	0.24305	0.18709	-0.29267	0.15906	-0.32609	-0.39498	-0.09511	0.28316	0.00884	0.20997	-0.60232	-0.52593	0.19951	0.04072	-0.01161	-0.17	0.36419	0.15941	0.24185	-0.09583	0.15363	0.23815	-0.29757	-0.20598	0.02942	-0.1566	0.45884	0.45874	0.20539	0.36677	0.08379	0.26952	-0.52197	-0.43367	-0.57536	-0.51128	-0.15921	-0.4704	0.27025	0.02189	-0.3431	0.12898	-0.18066	-0.00234	-0.11166	-0.49388	-0.18161	-0.2964	-0.0722	0.04164	-0.4552	0.02372	-0.26101	0.14825	0.13153	0.157	0.17456	0.42421	0.23038	0.33057	0.00793	0.21461	-0.1777	0.10148	-0.00835	0.41612	0.05259	0.27333	0.20796	0.09548	0.10534	-0.30038	0.22128	-0.2549	0.16735	0.42754	-0.2283	-0.28768	0.28167	-0.29491	-0.46744	0.09172	-0.21151	-0.40305	0.17912	0.09205	0.04184	-0.10512	0.53919	0.05609	-0.06181	0.14207	-0.01805	-0.20393	-0.1214	0.11398	0.19788	0.14148	0.27964	-0.06354	-0.01255	-0.12044	0.07706	-0.01142	0.12809	0.36466	0.31068	0.21367	0.12506	-0.19743	0.26082	-0.22334	-0.13095	-0.08517	-0.31493	0.00796	-0.13096	0.40454	0.288	0.23229	0.09106	-0.19237	0.1281	0.17233	0.06337	0.08187	0.00921	0.02489	-0.35983	0.11713	-0.18314	-0.19453	-0.1123	0.17785	-0.03711	-0.59608	-0.144	-0.01269	-0.08633	0.61328	0.17709	0.31871	-0.42564	0.34476	0.1297	-0.15093	-0.48452	0.21141	-0.34473	-0.01993	0.13304	0.11853	-0.04091	0.16535	-0.16513	0.19908	-0.17911	-0.60712	-0.06011	0.05158	-0.16969	0.14166	-0.19429	0.34355	-0.1949	0.20406	-0.26687	-0.02165	-0.11383	-0.42737	0.26607	0.1421	-0.00858	-0.06446	-0.61926	-0.29889	-0.15604	-0.03311	-0.01508	0.1118	-0.17401	-0.20604	0.01689	-0.12821	0.35577	-0.44802	-0.26922	0.02739	0.11215	-0.26802	0.0743	-0.1156	-0.25071	-0.32948	-0.02076	0.01807	0.44677	0.15742	-0.47555	0.306	0.10766	0.04406	-0.19781	-0.01751	-0.36642	-0.04804	0.09222	-0.20175	-0.25156	-0.04528	0.37625	-0.29582	0.27351	0.31821	-0.36923	-0.55348	-0.20045	-0.12979	-0.18877	-0.48388	-0.29558	-0.5252	0.19227	0.23567	0.12036	0.39679	-0.12262	-0.52751	-0.00187	0.01534	-0.03657	-0.20953	0.3646	-0.03788	-0.60487	-0.37828	0.49816	0.07401	-0.22416	0.03338	0.24399	0.43438	-0.21357	0.04184	0.01223	0.25885	-0.06654	0.16162	-0.65655	-0.32062	-0.20162	0.27079	-0.1645	-0.22104	-0.19257	0.31379	0.11124	-0.33412	0.42257	-0.09772	0.06299	0.1339	-0.13854	-0.38214	-0.15626	0.40805	0.13001	-0.02501	0.27619	0.11239	0.2246	0.21062	0.23026	0.16214	0.00518	-0.34596	-0.06307	-0.53218	0.0879	-0.16834	-0.16226	-0.00812	-0.35234	-0.39633	0.17414	-0.03043	0.01731	59.7084	0.50565	0.1048	0.07817	-0.18141	-0.02224	0.24592	0.10599	-0.12691	-0.05875	0.3851	0.09889	-0.18643	0.17238	-0.15484	-0.07159	0.20952	0.41033	0.06462	0.28484	0.32794	0.0497	-0.28004	0.07146	0.00657	0.16439	-0.0924	0.25819	-0.2488	0.09649	0.03037	-0.28682	0.09555	-0.00356	0.094	0.13434	-0.29883	-0.04158	0.05475	-0.16078	-0.21417	-0.4116	0.30612	-0.41564	0.40279	0.49732	0.02824	0.24782	0.0416	0.06079	-75.9042	-0.03221	-0.13349	0.49635	-0.04254	-0.36086	-0.35142	0.00375	0.36153	0.3525	-0.05024	0.10436	0.26341	-0.07663	0.36238	0.06188	0.07315	0.25386	0.68387	-0.03558	0.12419	0.12942	-0.06892	-0.30407	0.28664	0.18549	-0.24981	-0.00892	0.02318	-0.0864	-0.30422	0.53555	0.17286	0.15553	0.5102	-0.15375	0.03391	0.06995	-0.03521	0.1396	0.18141	0.1833	-0.46295	-0.03295	0.06333	0.18666	0.00382	0.04204	0.61006	-0.17552	-0.24802	-0.13126	-0.31917	0.4467	-0.14736	-0.07594	0.06847	0.15805	-0.34721	0.08753	-0.03309	-0.04396	-0.34805	-0.14778	0.03864	0.59177	-0.16768	-0.01833	0.5787	0.09145	-0.21006	-0.04195	0.00784	0.14066	-0.01431	0.07716	0.08822	0.47821	-0.36886	-0.37126	0.24379	0.32166	-0.02545	-0.51789	-0.27507	-0.27124	-0.22961	0.42352	-0.03475	0.07613	-0.03267	-0.19473	-0.07329	0.42421	0.16064	-0.04237	-0.03499	0.45045	-0.13443	0.24463	0.05436	-0.06336	-0.19924	-0.56593	-0.10697	-0.04801	-0.26549	-0.66606	0.36478	-0.03571	-0.52181	0.16827	0.04159	-0.0923	-0.34682	0.00643	-0.1347	-0.3156	0.26823	-0.19652	0.54306	0.11017	0.49419	-0.08259	-0.14342	0.09218	-0.3068	0.25138	0.13296	0.24748	-0.06004	0.23422	0.04488	-0.38235	-0.15517	0.05315	0.30226	0.11892	0.29653	0.05318	-0.24998	-0.24491	0.08808	0.07298	-0.13901	0.04005	-0.18169	0.18827	-0.22618	-0.29566	-14.2153	0.13213	0.03695	0.20381	-0.11792	-0.04888	-0.29589	-0.20711	0.13611	-0.33554	0.13229	-0.21522	-0.04418	-0.38149	-0.01458	0.21139	-0.1422	-0.08923	0.25968	0.16584	0.35505	-0.44951	0.04367	-0.26501	0.44388	-0.62412	-0.16367	-0.31542	0.04829	-0.12824	-0.52925	-0.19226	0.22557	-0.02721	-0.01665	-0.75691	-0.17991	0.47321	-0.33725	0.79361	0.26582	-0.05997	-0.6693	0.20858	-0.12888	0.28452	0.00525	0.18234	0.20956	0.03532	-0.23811	0.4269	-0.15581	0.044	-0.22716	0.25291	-0.70366	0.00388	0.18286	-0.06126	-0.02258	0.22447	0.12075	0.06	-0.3165	-0.04126	0.0795	0.39163	-0.61492	0.18491	0.06775	0.58695	-0.07869	-0.38271	0.08394	0.19551	0.20295	0.56165	0.04468	0.1465	-0.03857	0.01748	-0.05163	-0.01482	-0.0519	-0.23574	-0.11373	0.37441	-0.06398	0.10225	0.12434	0.17407	0.16483	0.20838	-0.01135	0.30847	0.03527	0.04141	0.03208	-0.35423	0.19584	0.28975	-0.12346	-0.29653	0.51819	0.03669	-0.30694	0.09448	-0.27928	-0.5698	0.16261	-0.07033	0.06244	0.25231	-0.69173	-0.09079	-0.13307	0.26316	-0.19702	0.46242	0.38822	-0.20387	-0.25431	-0.49463	0.03527	-0.78453	0.30711	0.44062	0.50452	-0.0809	0.18308	0.1447	-0.09863	-0.07238	-0.13695	0.00247	0.02913	-0.08826	0.22459	0.37945	0.13031	-0.12062	0.1614	0.41184	0.20927	0.18867	0.1889	0.1428	0.03657	0.19002	-0.04098	0.11138	-0.59856	0.13515	-0.28162	0.13329	-0.10583	0.27116	-0.10342	0.29742	0.08379	0.31983	-0.05244	-0.16599	-0.2432	-0.14416	-0.11464	0.07987	-0.0661	-0.52003	-0.26748	-0.09347	0.42005	-0.13101	0.24772	-0.22278	0.05186	0.37966	0.24373	-0.33408	0.02782	0.11873	-0.20446	0.1695	0.24974	0.21103	0.20361	0.30446	0.1039	0.00751	-0.01183	0.58802	0.04998	-0.4863	-0.32496	0.02462	-0.2431	-0.48668	-0.3242	-0.3976	0.19665	0.37553	0.11656	-0.33604	-0.01567	0.10475	-0.07683	0.03479	-0.01524	0.21195	-0.17797	-0.46758	0.22671	-0.26291	-0.30289	0.16236	-0.52929	-0.16574	0.04116	0.21515	0.16076	0.43018	0.17305	0.54872	-0.29439	0.1473	0.53683	-0.15829	0.36355	0.28337	0.00995	0.10148	0.24741	0.24818	-0.03306	0.41714	-0.38026	0.32507	-0.07516	0.1921	0.52712	0.349	-0.02888	0.30951	-0.15524	0.19194	0.23016	-0.02207	0.01269	-0.07516	0.09417	0.07204	-0.21883	-0.46241	-0.24786	0.26801	0.1204	0.00462	0.52378	-0.10219	0.48606	0.00624	0.5474	-0.33159	-0.28265	0.05564	0.1296	0.06834	0.38721	0.24552	0.00491	0.30992	0.24659	0.21628	0.05849	0.34378	0.26487	0.19877	-0.13258	-0.32344	0.02559	-0.14424	0.19085	-0.13389	-0.53787	0.51373	0.03992	-0.30611	0.12122	-0.14854	0.49983	-0.15279	0.04268	0.1674	-0.38812	0.2212	0.23093	0.05811	0.21412	-0.40398	-0.07326	0.1752	-0.36294	0.31298	-0.49119	-0.51926	-0.07886	0.05128	-0.24659	0.48982	-0.25384	0.02624	-0.01735	0.28024	0.13012	0.56181	-0.06662	0.04347	-0.11975	-0.0495	0.35577	0.17751	0.1944	-0.14135	0.21322	0.0059	-0.19216	0.2864	0.18495	0.83155	-0.23567	-0.04143	-0.46165	-0.01399	0.34211	-0.03182	0.33475	0.30594	0.27104	0.3144	0.21473	-0.10678	0.47026	-0.24363	0.12245	-0.14841	0.00546	0.19908	0.13644	0.10562	-0.2053	0.27967	0.09632	0.11022	-0.19274	0.39024	-0.07799	0.10867	-0.22634	0.3597	0.57964	0.07595	0.25109	-0.05716	-0.13992	0.04283	0.13894	0.10636	0.13039	-0.10957	-0.21552	-0.22082	-0.49362	0.27325	0.09493	-0.16835	0.28298	0.00105	0.41622	-0.24049	-0.17883	-0.74099	-0.53199	-0.41314	0.16877	-0.15402	0.24285	-0.04322	0.43515	-0.08261	0.19105	0.20584	-0.02426	-0.00723	0.15054	-0.23225	-0.36566	0.29127	-0.01834	0.27417	0.04815	0.35222	0.10328	0.17403	-0.37503	-0.12084	-0.40957	0.51407	0.0279	0.39629	0.2538	-0.45075	0.44873	-0.11018	0.25328	0.15146	0.46724	0.34521	0.06811	0.28687	-0.41192	0.08683	-0.09252	-0.05795	0.19742	0.04388	0.38343	-0.46446	-0.32724	0.08651	-0.05296	0.20469	0.24785	-0.03109	0.11811	0.08112	0.08666	0.46919	0.03756	0.28416	0.178	0.12637	-0.0127	-0.49213	0.21946	-0.24458	-0.22092	-0.30068	-0.16703	-0.693	-0.23392	-0.32598	0.04179	-0.71509	-0.36148	-0.06303	-0.11898	-0.14024	-0.1199	-0.06571	0.1504	0.24708	0.04235	0.23572	-0.58779	-0.36954	51.0394	-0.03701	-0.72064	-0.22298	-0.45598	0.01873	0.00183	-0.11758	-0.17541	0.14001	-0.16871	0.38626	0.14543	-0.28073	-0.11375	0.3345	0.02355	-0.40782	0.36112	0.38905	0.44268	0.14711	-0.30785	-0.27277	-0.0051	-0.18642	-0.39537	-0.21132	0.20552	0.11951	0.20537	-0.34537	0.01366	-0.07743	-0.02576	-0.17433	0.07316	0.0801	0.08805	0.05153	0.07194	0.34108	-0.06623	-0.11747	0.08605	0.52902	0.50687	0.61207	-0.65058	-0.21168	0.20755	-0.22602	-0.24415	-0.31075	-0.18551	-0.13331	-0.18487	0.31421	-0.03362	0.30658	0.11656	-0.09468	-0.39856	1	0.42734	0.17727	-0.06134	0.12058	0.26019	0.36181	-0.21152	0.0443	-0.38209	0.05591	-0.4163	-0.28156	-0.11424	0.12966	0.2387	-0.23952	-0.50595	0.11834	0.33243	-0.02452	-0.10698	-0.2163	0.03568	0.03889	0.08665	-0.39726	0.20253	-0.03241	0.33206	-0.1755	0.30392	0.05527	0.22303	0.33043	-0.09761	-0.02555	0.19084	0.38826	-0.5387	0.37852	0.22517	-0.05394	0.27019	0.67101	-0.43186	-0.05804	-0.18845	0.09861	0.12599	-0.07285	-0.18107	-0.0363	-0.34677	-0.40467	0.11314	0.25573	-0.09623	-0.01215	0.01307	-0.11347	0.09898	-0.73896	0.28718	-0.27407	-0.45311	-0.16368	-0.20136	-0.092	0.05037	0.38485	-0.11332	0.2854	0.76474	-0.24031	-0.18554	-0.38888	-0.46829	0.08079	-0.2548	0.5715	-0.40071	-0.3334	0.07913	-0.14298	0.02447	-0.10704	0.00553	-0.17627	0.22676	0.01012																																																																																																	*																																															*						*																																																																													*																																									*								*																																																																																																																																																																																																																																																																																						*																																																																																																											*																																																																																									*																																																																														*				**			*														*																																																										*											**																																																																																																																																																																																																												**																																																				*																																																																				*				*															*																																														*															***																																												*																		*											**
DOCK9	-0.33478	-0.1156	-0.25537	0.13251	0.38876	-0.47968	-0.53922	-0.43761	-0.05837	-0.36614	-0.22349	-0.58876	0.07956	0.068	-0.63054	0.23651	0.25231	-0.09713	-0.25392	0.39718	0.46931	-0.15695	-0.02654	0.47255	-0.39435	0.20428	0.66131	0.63466	-0.05523	0.23313	0.46095	0.23722	-0.24963	-0.03632	0.40359	0.33443	0.4578	0.08985	0.22326	-0.18321	-0.117	-0.53168	-0.10206	0.34106	0.13796	0.13312	0.01186	0.22866	0.12102	0.54421	0.1965	-0.02488	-0.0736	0.07287	-0.66039	-0.41116	0.3266	0.09457	-0.22624	-0.20426	0.44213	-0.26887	-0.2492	0.28751	-0.04905	0.34966	-0.14826	0.0999	0.06444	-0.16732	0.31242	0.12609	-0.13987	0.16478	0.35189	0.30728	0.22939	0.01075	0.60774	0.06961	0.26866	-0.20717	-0.58987	0.20635	-0.7646	-0.19712	-0.0264	0.26111	-0.05727	0.22665	0.28717	0.09238	0.41238	-0.57463	0.15593	0.18815	0.10621	0.31182	-0.64328	0.26421	-0.03438	0.09907	-0.72892	-0.38699	0.21422	0.44873	0.04329	0.22586	-0.12994	0.69831	0.09213	-0.22413	-0.37179	-0.04772	0.23032	0.04379	0.28984	0.29909	0.12456	-0.15773	-0.37652	-0.42022	-0.01837	-0.37754	0.3289	-0.08637	0.26158	0.54871	-0.56224	0.02471	0.59584	-0.3079	-0.27401	0.02536	0.55245	0.15299	-0.29113	-0.28855	-0.18921	-0.29317	-0.36083	-0.32617	-0.51129	0.16586	-0.08286	-0.00209	0.18386	0.29677	-0.40688	-0.38649	-0.19463	-0.5066	0.27008	-0.02144	0.37946	-0.00267	0.21852	-0.21369	0.03334	0.33479	0.05316	-0.28871	0.41768	0.10267	0.18324	-0.00328	0.09652	0.38189	-0.15346	0.24022	0.16965	0.02987	0.25557	-0.18486	-0.13531	0.04862	0.24295	0.75238	0.12956	-0.02351	0.26444	0.35912	0.52122	-0.09229	0.20526	-0.36663	0.32097	-0.2319	-0.14683	-0.60709	0.29413	0.7087	-0.20998	-0.31422	-0.51535	-0.20328	0.04999	-0.47289	-0.09653	-0.14821	0.682	0.01313	0.01783	0.04323	-0.77848	0.00246	-0.46145	0.36008	0.81303	-0.21048	0.05003	-0.11782	0.04611	-0.15594	0.04849	0.30674	0.46208	-0.26423	0.04407	-0.09804	0.36348	0.09314	0.14952	0.15634	0.43137	-0.00235	0.04717	-0.42533	0.02207	-0.05321	-0.00781	-0.17957	0.38748	-0.19105	0.00804	0.24523	0.4917	0.46001	-0.06775	-0.07433	-0.25833	-0.10121	-0.36161	0.08561	0.25052	-0.10083	0.0181	0.28363	0.00172	-0.30927	-0.10407	-0.27713	-0.06367	-0.17622	-0.22764	-0.88808	0.29961	-0.29306	-0.09018	-0.01281	-0.08944	-0.39545	0.32674	0.1537	0.07479	-0.23829	0.44453	0.48135	-0.40339	-0.27705	-0.14456	-0.44448	-0.07443	0.24668	-0.08965	0.32484	-0.26823	-0.08228	0.2295	-0.3512	-0.2747	0.025	0.39027	0.04582	0.37656	-0.47429	0.62649	-0.76278	-0.29598	-0.5518	0.2042	0.4727	0.31957	0.1593	-0.05563	0.03768	0.01989	-0.11096	-0.59264	-0.15034	-0.19418	0.21017	-0.69059	0.3641	0.49327	-0.38434	0.04775	0.60978	-0.32346	-0.1256	0.02734	0.01602	-0.15513	-0.1646	-0.22499	-0.24822	0.03158	-0.21234	0.22834	0.22676	-0.06561	0.09565	-0.18701	0.37304	0.53532	-0.07234	-0.10506	-0.13591	0.09074	0.08174	0.06556	0.18077	0.33462	-0.05521	0.49789	0.18627	-0.38426	-0.17176	-0.70213	0.08526	0.20162	-0.68742	0.0141	-0.03346	-0.20078	0.48016	-0.24728	-0.08697	-0.26185	-0.2005	-0.11863	-0.26687	-0.33506	0.11357	-0.02046	0.20878	-0.22752	-0.27358	-0.00586	0.16419	0.71077	0.27902	0.3559	0.3183	0.34711	0.00592	-0.61404	0.41591	0.23942	-0.30278	0.26208	-0.243	0.61417	0.10463	-0.13294	-0.17364	0.14986	0.06995	-0.2023	0.05436	-0.15578	-0.12042	0.28884	0.34294	-0.27109	-0.30474	0.3868	0.02939	0.43507	0.13676	-0.12399	-0.18047	0.70803	0.06813	0.06849	-0.24169	0.00125	0.04446	-0.12564	0.35883	0.17059	-0.11638	0.15055	-0.0523	0.18583	0.46851	0.01846	0.32915	0.1716	-0.16997	-0.59091	0.491	0.18695	-0.22627	-0.32376	0.03931	0.09154	-0.03546	0.27072	-0.29395	-0.16564	0.0788	-0.161	0.21371	0.14956	0.04082	0.28067	0.24131	-0.47778	-0.15569	-0.05362	-0.7835	-0.36541	-0.11607	-0.5686	-0.79041	0.3885	0.14897	-0.03948	0.05627	0.26275	-0.10385	-0.38169	0.61951	0.23301	-0.0546	0.12867	0.16244	0.34945	-0.41262	0.0634	0.04882	-0.48957	-0.15891	-0.37049	0.15581	-0.01998	0.52522	0.01775	0.24379	-0.68095	-0.32732	-0.12417	0.30201	0.15354	0.7192	0.06147	-0.55054	0.15304	0.27923	0.10535	-0.02167	-0.25329	0.13375	0.05076	0.46974	-0.08373	-0.25615	-0.45824	0.06786	-0.04951	0.05552	0.11719	-0.29504	0.01422	-0.29217	0.58408	0.65824	0.30881	0.03233	0.0393	-0.09906	0.42755	-0.31251	0.29639	0.41336	-0.79292	-0.00301	-0.14557	0.18698	0.52985	-0.15389	0.41562	-0.16715	-0.0737	0.1586	0.18629	0.20782	-0.11553	0.20949	0.08858	-0.29616	0.01502	-0.22492	-0.02522	-0.37126	0.44913	0.06431	0.17294	0.01218	-0.13464	0.61848	-0.11769	-0.45387	0.24383	-0.66758	-0.0514	-0.0486	0.47937	-0.23093	0.51044	-0.3587	-0.03994	-0.67041	0.37892	-0.38167	0.32282	-0.06786	-0.85917	0.42303	-0.12857	0.53842	-0.2546	0.02911	0.21121	0.17506	0.29763	0.43007	-0.31254	0.15995	-0.82092	-0.40601	-0.07133	-0.03031	0.14658	0.44203	-0.32524	0.05818	0.00801	0.33266	-0.63139	-0.54011	0.21505	-0.38255	0.20774	0.15139	0.11062	0.16582	0.11864	0.19094	0.26531	0.15148	-0.15432	-0.53295	0.17599	-0.16303	0.02132	-0.19436	-0.38788	0.14665	0.65314	-0.41085	-0.28871	0.38944	-0.41835	0.10324	-0.23407	-0.38559	0.01046	0.28924	0.29722	0.03103	0.52937	-0.41062	-0.05525	-0.51071	-0.24004	0.48261	-0.53387	-0.69264	0.04698	-0.31397	0.24485	-0.71308	-0.52413	-0.20097	0.22581	0.44623	0.11715	-0.10998	0.49725	0.00203	0.04448	0.02797	0.04879	0.19864	0.3948	0.40068	-0.00715	-0.08454	-0.10157	0.10342	-0.27602	0.47871	-0.12001	0.05347	0.19263	-0.13601	-0.05285	-0.12703	-0.56222	-0.55779	-0.48062	0.28972	0.01765	0.20466	0.24076	0.32568	-0.00232	-0.12181	-0.14435	0.06989	0.02725	-0.3402	0.05978	0.20429	0.17194	0.01355	-0.05186	0.32304	-0.26981	-0.07686	-0.01839	0.27582	0.11465	0.17179	0.15119	0.22782	0.60721	0.14433	0.26514	0.00406	-0.34079	-0.5453	-0.52238	0.49516	0.34191	-0.20221	0.37294	0.39632	0.35716	-0.05423	0.21351	0.4924	0.21352	-0.21709	0.02933	0.69718	0.00355	-0.08462	0.52695	0.17406	0.57457	-0.58206	-0.23103	-0.01791	0.22538	0.1371	0.11811	0.4772	-0.34684	-0.55393	-0.12562	-0.67083	0.29568	-0.18892	0.13513	0.18425	0.20221	0.07568	0.02259	0.53656	0.16476	0.13334	0.2295	0.85854	0.65349	-0.10235	0.18445	0.43842	-0.18699	0.0266	-0.31525	0.01904	0.48486	-0.51833	0.10306	-0.17954	-0.04362	-0.68357	0.18793	-0.27185	0.62059	0.08721	-0.6935	-0.4952	-0.59449	-0.43826	0.29679	-0.54083	0.43838	0.23115	-0.19804	-0.60626	-0.00455	0.01469	-0.03082	0.11707	-0.30221	0.00315	0.01016	0.10849	-0.16571	0.30921	-0.16868	0.07716	-0.59529	-0.13325	0.11341	0.4891	0.09278	0.03722	0.19946	0.17219	0.34517	-0.39549	0.53748	0.0107	-0.56074	-0.07371	-0.31265	0.32468	0.14217	0.30648	0.58564	-0.31348	0.06021	0.01608	0.5379	0.58672	-0.01023	-0.28564	-0.34208	-0.14872	-0.32661	0.18078	0.03316	-0.18214	0.13078	0.1879	0.02992	0.24904	-0.79548	-0.32303	0.01832	-0.03074	0.17012	-0.45133	0.13838	-0.5623	-0.79185	0.4393	0.04593	0.46897	0.39842	-0.55495	-0.09219	-0.23061	0.10169	-0.66106	-0.18249	-0.09646	0.26855	0.22153	-0.32058	0.36718	0.48887	-0.20254	-0.16429	0.05844	-0.61201	0.47883	0.11816	-0.72127	-0.0528	0.0925	-0.39154	0.59774	0.32166	0.15255	-0.18311	0.13194	-0.77895	-0.39274	-0.02184	0.37097	-0.38749	0.32884	0.25998	-0.24785	0.4709	0.32946	0.11084	-0.45701	0.45855	-0.15841	0.33134	-0.44938	0.08849	0.06105	-0.50692	0.41394	0.32485	0.16101	0.2884	-0.12563	-0.06715	-0.69696	-0.12902	0.0209	0.20697	0.39215	-0.29324	0.25532	0.27237	-0.30227	-0.18792	0.75442	0.13663	-0.24	0.13609	-0.20028	0.73092	-0.28774	-0.55975	0.14285	-0.01457	0.53548	0.08723	0.07409	0.05176	-0.23871	0.21203	-0.04658	-0.08776	0.33336	0.1654	0.01372	0.15802	0.39758	0.19447	0.1914	0.63167	0.07257	-0.01885	-0.0776	0.32647	-0.10097	0.04224	-0.10547	0.20275	-0.15338	0.2956	-0.44683	-0.01974	0.4482	0.49466	0.07984	0.45971	-0.10086	0.07152	0.24008	0.33849	0.25219	-0.16451	-0.13431	0.11011	0.04682	0.55706	-0.11368	0.32534	0.49245	-0.17175	-0.30858	-0.8114	0.22899	-0.46717	0.00841	0.00718	-0.08884	0.19263	0.06524	0.07613	-0.75334	-0.22261	0.27236	0.28233	0.21585	0.05931	-0.19628	0.58098	-0.3143	0.14784	0.38969	0.3228	0.24778	0.32831	0.36584	-0.32357	0.0852	0.24118	0.60295	0.23624	-0.19225	0.32905	0.39529	0.28843	0.07642	-0.14778	-0.81234	0.53599	0.23765	0.74067	-0.31191	-0.57494	0.15836	-0.27655	0.14681	-0.24454	0.40789	-0.2729	0.30169	0.20839	0.7295	-0.55366	-0.16676	-0.28249	-0.07171	0.13109	0.17502	0.25837	-0.66598	0.21145	0.47326	0.34456	0.34703	0.18679	0.10051	0.02953	0.62938	-0.1175	-0.11768	-0.33324	0.0573	-0.54356	-0.13366	0.23456	0.10685	0.10243	0.09294	-0.42018	0.20785	-0.01002	-0.33562	0.22139	0.27048	-0.21255	0.20985	0.12794	0.34976	0.04609	0.04892	-0.58106	0.44487	-0.3014	-0.35294	0.05317	0.07685	0.3372	-0.07357	-0.2723	0.33679	0.30582	0.22204	0.13411	-0.25027	-27.7562	0.49141	-0.05404	0.08353	0.32698	-0.07424	0.46789	0.53513	0.11074	0.05144	0.21874	-0.03348	0.13505	0.23395	0.83684	0.12777	-0.07423	-0.02992	0.16496	0.07953	0.39928	0.10536	-0.4987	-0.08464	0.28203	-0.29595	-0.47085	-0.10222	-0.28584	-0.35247	0.37639	-0.10972	0.10583	0.56411	-0.09767	0.06694	0.59452	0.07457	-0.27469	0.49341	-0.26047	0.49637	0.15175	0.08006	0.10256	0.19531	-0.26781	0.62787	-0.50262	0.43178	0.39948	0.25874	0.33578	-0.42254	-0.29977	0.18027	0.05806	0.51869	-0.66733	-0.60281	0.16059	0.64837	-0.32956	0.35237	0.17772	-0.01571	0.46102	0.53445	0.29534	0.24291	0.51593	-0.06429	0.24773	0.18721	-0.6548	0.12641	-0.26224	-0.16206	0.24118	0.12191	-0.49781	0.07351	-0.39648	-0.03505	-0.08312	0.3726	0.14891	-0.6987	-0.33699	0.03053	-0.04775	-0.04878	-0.52265	-0.16641	0.36854	0.19148	0.28002	0.53017	-0.02984	0.55073	-0.22905	-0.20721	0.02687	0.78186	0.2745	-0.3007	-0.12238	0.12929	-0.07823	-0.28791	0.19619	-0.52606	0.06094	0.25274	0.75109	0.70116	-0.28279	0.37093	0.02508	0.00657	0.2397	0.10914	0.15503	0.11535	0.21786	-0.01684	0.48199	0.33687	-0.15943	0.30246	0.61152	0.54254	0.07542	0.35989	0.06825	-0.02658	0.21365	0.71484	0.17956	0.00407	0.30911	0.3942	0.56598	0.83613	-0.74472	0.18815	0.01782	-0.15573	0.14639	0.2937	-0.14678	0.08067	0.09565	0.48883	0.09466	-0.12818	-0.56918	-0.15303	-0.55485	0.38179	-0.5618	-0.25569	-0.36774	0.62891	-0.5815	-0.17095	-0.09493	0.10238	0.42438	-0.32197	-0.33215	-0.17847	0.51359	0.26457	-0.43758	-0.21005	0.70442	0.40758	-0.09698	-0.40741	-0.00577	-0.22124	0.3299	0.34353	0.58557	-0.01516	0.02229	-0.06634	-0.1971	-0.06701	-0.12905	0.33631	0.08903	-0.0198	0.00134	-0.17841	-0.28403	-0.45949	0.08774	0.1665	0.02215	0.13383	-0.37854	-0.7278	0.27262	0.29112	0.05731	0.29899	-0.03178	0.32645	0.70741	-0.12701	0.05793	0.35042	-0.18013	-0.13143	0.03911	-0.23983	-0.22103	0.48237	-0.12189	-0.06931	-0.09207	0.12746	0.09368	-0.26661	-0.35533	0.4425	-0.43398	-0.54597	-0.26423	0.042	0.46425	-0.90388	0.0986	-0.03016	0.38263	0.41572	0.49975	-0.06676	-0.3322	-0.10276	-0.39049	-0.39392	0.01042	-0.33929	0.25463	0.66864	-0.5491	-0.43551	0.3897	-0.22687	0.45007	0.22965	-0.0379	0.18374	0.25373	-0.18422	-0.42855	0.61039	0.20684	0.40503	-0.02995	-0.15654	-0.0775	-0.29377	-0.33202	-0.48212	-0.26811	-0.34257	-0.02409	0.03785	-0.02204	0.49721	-0.00237	0.26862	-0.45714	-0.09861	-0.01429	0.0429	0.02933	0.25475	-0.09569	0.1618	0.19564	-0.34995	0.28076	-0.24318	0.27976	-0.4316	-0.32098	0.38822	0.21712	-0.09915	-0.29895	0.08329	0.0132	0.18732	-0.29202	0.43693	0.50009	0.55034	0.42208	-0.28789	0.42734	1	-0.1774	0.19892	-0.15124	-0.22552	-0.15341	0.09027	-0.15658	-0.50204	-0.17053	-0.00377	-0.06341	-0.02389	-0.17509	0.2981	-0.52108	-0.41073	0.70334	0.22644	0.08791	-0.03001	-0.05158	0.36495	-0.42927	-0.38438	-0.07265	-0.06375	0.12194	0.59868	-0.14927	0.27175	0.077	0.03278	0.01052	0.15076	0.5629	0.63572	0.66342	-0.2549	0.13118	-0.02788	-0.33632	-0.21747	0.49505	-0.31947	0.66092	-0.72541	0.34333	0.73192	0.15096	-0.7178	-0.27047	-0.0394	-0.04943	0.49708	0.47128	-0.35874	0.55767	-0.0812	-0.46507	0.308	-0.23452	0.17446	-0.34907	-0.07955	-0.55795	0.13434	-0.35436	-0.00488	0.70545	0.19154	0.26488	0.37068	-0.44985	0.03664	-0.21576	-0.32857	0.01512	-0.78085	0.03374	-0.40974	-0.07681	-18.3045	-0.1904	-0.44806	-0.33433	-0.15395	0.1666	0.50581	-0.02909																												*	*																											*																														**														*				*							*																																																																				*														*									*				**				**																																															***																																*															*																																				*			*																			*																																*																																							**				**																									*					*																						*									**																													*								*					**												**																														*																			*				*																																																																										*																*												**	*													*					*																																																										**								**									*														*									**																									*										*					*																																																				**									*																										**			*											*								*																																																											**																																												*			*													*													*																**											*	*																						*						**	*																																*																											*							*																							***														*																																																										***																	*																			*	*								*	*		*		*																			*									**
CYTM1	-0.10027	-0.48301	0.04823	-0.51276	-0.36536	0.13856	-0.05503	-0.12772	-0.23853	-0.44953	0.14401	-0.03214	-0.32961	-0.2545	-0.02015	-0.08002	0.28189	-0.35221	0.19943	0.35146	0.12784	0.68798	0.22945	0.09062	0.41524	0.61685	0.18182	-0.08855	0.09039	0.06542	0.09001	0.07114	0.41887	-0.01114	0.45619	0.40308	0.08038	-0.18169	0.28367	0.22236	0.34834	-0.2074	-0.15288	0.26132	-0.53914	0.6077	-0.29354	0.22668	-0.12205	-0.51165	0.64105	-0.00998	-0.34712	0.64685	0.25259	-0.07097	0.01791	-0.01027	-0.46446	0.18003	-0.34334	-0.06318	-0.13871	-0.12316	-0.37087	-0.11954	-0.23875	0.17174	-0.49749	-0.13041	-0.23436	0.26602	0.71959	0.30969	-0.01118	0.26392	-0.12072	-0.29518	0.17082	-0.30163	0.34017	0.40567	0.37207	-0.01681	0.06778	-0.28168	0.44139	0.05032	0.25369	75.8514	-0.6516	0.52106	0.38409	0.23629	0.02355	0.41648	0.35841	0.19979	-0.04769	-0.17677	-0.45576	-0.38628	0.35325	-0.48938	-0.25457	0.07306	0.30266	-0.75731	-0.12388	0.09297	-0.57884	0.55914	0.23291	-0.34639	0.0227	-0.74606	0.12151	-0.06881	-0.27	-0.15711	-0.3322	0.54344	0.2016	-0.18758	0.07078	0.16565	-0.04531	0.16679	0.40115	0.42908	-0.06532	0.54575	-0.07361	-0.40717	0.53472	-0.07112	0.31651	0.29628	0.57002	0.1373	0.70564	-0.42439	0.1252	-0.06454	-0.30305	0.16157	-0.65085	-0.2989	0.39475	-0.35544	0.32984	0.42332	-0.6673	0.49305	0.02154	0.29524	0.34993	0.27333	-0.64638	0.19473	0.47169	0.5894	0.42594	0.1439	-0.47189	-0.00674	0.29766	0.5433	0.1225	0.28092	0.33866	-0.07152	0.56402	0.39688	0.52969	-0.36627	0.18609	-0.21338	0.01599	0.62074	0.3502	0.17266	0.21157	-0.12407	0.32487	-0.41902	-0.49274	0.40559	-0.11537	0.50897	0.42473	0.15028	0.57583	0.1301	0.0393	-0.35459	-0.04456	-0.01175	0.36271	-0.06059	-0.2987	-0.07217	-0.04709	-0.22119	0.22151	-0.12804	-0.22458	-0.38907	-0.26008	-0.14924	0.38371	0.44615	0.17895	0.04375	-0.22025	-0.12133	-0.10908	0.2959	0.21237	0.31185	0.05105	0.67296	0.44464	0.61183	0.36879	-0.16385	-0.23019	0.54827	0.26691	-0.09051	0.42354	0.24376	-0.03662	0.23799	-0.01545	0.14846	-0.63063	0.08025	0.04847	-0.15896	0.05411	0.59011	0.3824	-0.78331	0.45207	0.43692	-0.58899	-0.67932	-0.17774	-0.25305	-0.33364	-0.149	0.4569	-0.26221	-0.24146	0.33839	0.00949	0.22817	-0.18788	0.3877	-0.15538	0.09429	-0.31624	0.06242	-0.57338	-0.83715	-0.14283	-0.36953	-0.43421	-0.1327	-0.2619	-0.01981	0.01775	0.00364	0.04644	-0.66453	-0.07654	-0.19628	0.06953	-0.14245	-0.47497	-0.22153	0.064	0.10342	0.03756	0.55268	-0.34438	0.15097	0.794	0.04242	-0.18083	0.20109	-0.30092	-0.25868	0.17635	0.64136	0.57346	-0.01047	0.4448	0.55709	-0.43909	-0.08132	-0.1696	-0.34204	-0.44802	0.56947	-0.01226	-0.34824	-0.03279	0.24996	0.34957	-0.21183	-0.48194	-0.46734	0.03325	0.30673	-0.03241	0.31594	-0.35591	0.38353	-0.35639	-0.87421	-0.52533	0.16419	-0.17369	0.13108	-0.61254	0.15828	0.12394	0.01764	-0.03018	-0.12454	0.12486	0.76053	0.35567	-0.01276	-69.3321	0.20148	0.12358	0.28674	-0.23453	0.51903	-0.19857	-0.11414	-0.09642	-0.71211	0.14185	0.27391	-0.10571	0.29191	-0.51224	0.19083	-0.06016	-0.27643	-0.40948	-0.05127	0.53262	0.31378	0.05271	0.07596	0.28936	-0.34469	0.39384	0.05041	0.12097	-0.32709	0.51608	0.24258	0.1445	0.2565	-0.24492	0.00159	-0.52781	-0.44638	-0.35551	-0.20654	-0.06925	0.23501	-0.03546	0.05289	-0.39715	-0.1868	0.03543	0.21781	0.20624	-0.1614	-0.23566	-0.00894	0.0685	-0.27119	0.4258	0.03236	-0.27697	-0.00978	-0.40615	-0.25209	0.23541	0.48483	0.23886	-0.17313	-0.54524	-0.65498	0.06575	-0.12913	0.10999	-0.23089	0.77205	0.02051	-0.20908	0.85262	0.4023	0.03262	0.03122	0.63848	-0.1275	-0.48017	-0.29133	-0.52412	-0.21288	-0.40456	0.27549	0.38198	-0.55622	-0.54944	0.12587	-0.59558	-0.12559	-0.22904	0.79081	-0.42514	0.23959	0.0822	0.23523	-0.29649	-0.09587	0.46511	-0.0782	0.63457	-0.21865	-0.08135	0.10721	-0.56529	0.47919	0.20551	0.12489	0.12963	0.13907	-0.43153	-0.00323	0.04593	0.26847	-0.32749	-0.20883	0.17236	-0.40835	0.47207	0.31166	0.26781	-0.42434	0.82083	-0.10762	0.10094	0.5153	-0.24758	0.13751	-0.30397	0.08705	-0.06149	0.07181	-0.52363	0.22706	0.13383	-0.41848	-0.17976	-0.32367	-0.00304	0.2847	0.63073	0.22813	0.63065	-0.08871	-0.20018	-0.59136	0.24396	-0.07495	0.19529	0.24517	-0.06353	-0.26812	0.03698	0.21487	0.49173	-0.34446	-0.48241	0.05763	0.23911	0.33572	0.0115	-0.36515	-0.09082	0.25911	-0.09161	-0.17677	-0.2817	-0.59098	0.03206	0.61445	0.1969	0.46593	0.21229	0.06262	0.29078	-0.42327	-0.12125	0.20291	-0.32631	-0.49337	-0.24697	-0.76104	-0.34836	0.12007	-0.03325	0.37086	-0.45406	0.05854	0.25722	-0.7302	-0.31054	-0.0866	-0.43958	-0.05286	-0.40545	-0.2168	-0.01159	0.35218	0.60542	0.02899	-0.34417	0.07721	-0.05199	0.64473	-0.13714	0.28834	-0.51665	-0.69708	-0.04922	-0.03674	-0.46562	0.62421	0.55707	0.49024	-0.32466	0.07928	-0.30296	0.12515	-0.48868	-0.15649	0.61243	0.22712	0.022	0.19626	0.44934	-0.37647	0.21566	0.20127	-0.07554	0.08539	0.06739	-0.30445	0.31573	-0.33062	-0.80729	-0.33798	-0.05203	0.11218	-0.45181	-0.43943	0.42545	0.44497	0.11337	0.20899	-0.03217	-0.22361	0.07808	0.2656	-0.49157	0.57998	-0.27558	-0.14294	-0.04989	0.27661	0.33191	-0.51143	0.24056	-0.54384	-0.03717	-0.03954	0.06001	-0.23015	0.35717	-0.18289	0.52568	-0.24524	0.16185	-0.02444	-0.2623	0.07335	-0.10614	-0.40828	-0.35948	0.23295	-0.54774	-0.59392	-0.11383	-0.21546	-0.20597	-0.08509	-0.2783	0.09657	0.04015	0.52692	-0.34792	-0.25132	0.19749	0.10625	-0.14495	-0.32262	0.11637	-0.19387	-0.14751	-0.30162	0.29713	-0.2313	-0.25034	0.32438	-0.45906	-0.31601	0.17046	0.5446	-0.35247	-0.58751	-0.46741	0.4262	-0.36342	0.37668	-0.83096	-0.2781	-0.14209	-0.13494	0.03266	-0.38016	-0.29369	0.43333	0.58935	-0.3075	-0.2107	-0.10294	-0.18266	0.03591	-0.07684	0.371	-0.42916	0.46027	0.0728	0.41551	-0.17831	0.08377	0.36432	-0.07432	0.40986	0.06268	0.21317	0.69566	-0.57228	-0.56771	0.41458	-0.27493	0.04727	0.07926	-0.11916	-0.01281	62.4977	-0.26054	0.26995	0.04827	0.34753	-0.14302	0.24651	-0.08444	0.22497	-0.11328	0.11642	0.12618	-0.15305	-0.24408	-0.04984	-0.09913	0.11797	0.07718	0.53801	0.59788	-0.3839	0.44189	-0.69037	-0.07836	-0.10279	-0.2138	0.41759	0.2693	-0.54857	-0.55652	-0.11956	0.22987	0.30598	-0.15999	0.19978	0.45177	0.58399	0.00885	0.38219	0.18803	-0.29221	-0.13719	0.02461	0.42332	-0.14239	0.12985	0.23633	0.41706	0.23368	-0.19957	-0.36646	-0.11559	0.12215	-0.24151	-0.04136	0.45948	0.2715	-0.28684	0.24782	0.29404	-0.10411	0.78592	0.13435	0.30509	-0.1394	0.00235	0.22332	-0.55819	0.38094	0.23721	-0.65872	-0.27698	0.41075	-0.52199	-0.15706	-0.27153	0.07335	0.04966	-0.29331	0.26772	0.2584	-0.11574	-0.43812	-0.28485	-0.01449	0.38766	0.03081	0.26313	0.24429	-0.49721	-0.45055	0.87309	-0.47447	0.4936	0.20407	-0.19614	-0.22768	-0.38862	-0.3646	-0.49147	0.13463	0.44623	-0.19165	-0.27388	0.58427	-0.36466	-0.48694	-0.1346	-0.29168	-0.05262	-0.06454	-0.11427	0.17797	-0.31564	-0.19119	-0.38972	-0.43381	0.1769	0.00508	-0.35983	0.21667	-0.01219	-0.04324	-0.65282	-0.07344	-0.16143	0.18848	-0.17612	-0.50929	0.24957	-0.09721	0.5072	0.11614	-0.52847	-0.29866	0.04361	0.02174	-0.01887	-0.15068	0.13345	-0.31832	0.15325	-0.25404	0.52093	-0.44103	-0.49195	-0.0482	-0.55529	0.17273	0.10728	0.01338	-0.10719	0.08437	-0.32034	0.17551	-0.49407	-0.41851	0.70726	-0.3087	-0.02641	0.06903	-0.07496	0.07874	-0.14672	0.17496	-0.23609	0.14397	0.0059	0.80447	0.27966	0.13007	-0.06782	-0.56772	0.16238	0.39335	0.72429	-0.18425	-0.59473	-0.09344	-0.22076	-0.55989	0.014	0.60134	0.08173	-0.53997	0.75059	0.06013	0.09473	0.52236	0.08708	-0.00202	0.34213	0.39477	-0.25544	0.13142	-0.11671	-0.87434	-0.28787	0.03376	-0.55102	-0.36587	-0.43638	-0.20909	-0.23636	-0.52132	0.53444	-0.36457	0.28483	-0.72915	-0.88537	-0.36982	0.16843	-0.33478	0.17284	0.3838	-0.33782	-0.09038	-0.36537	0.0361	0.09878	0.15812	0.52578	-0.43916	-0.48318	-0.0331	0.44247	0.10157	-0.29316	-0.31665	-0.16889	-0.35487	-0.32125	0.38363	0.47092	-0.0057	-0.43529	0.03206	0.71682	0.05404	-0.43996	-0.06113	-0.29602	-0.06762	-0.56903	0.05152	0.24891	0.16931	0.0857	-0.39656	0.14641	0.36512	0.13712	0.18549	0.16323	0.22869	-0.12591	-0.18722	-0.39484	0.45107	-0.29144	-0.21849	-0.7204	-0.36458	-0.07967	-0.40395	-0.77081	0.03747	0.81554	0.26205	0.47238	-0.06111	-0.14723	-0.29936	0.72472	-0.25663	-0.41469	0.52977	0.05448	-0.14503	0.17421	-0.21696	-0.22159	12.1029	-0.2511	-0.60192	0.09484	-0.10659	-0.6225	-0.22582	-0.29816	-0.27155	-0.01239	-0.12169	0.13854	-0.03254	0.15261	0.11331	0.43661	-0.38554	-0.46875	-0.22295	0.00134	-0.54187	0.58241	-0.22432	-0.07984	0.46387	-0.03709	0.24999	0.39487	-0.34166	-0.56507	0.53295	0.17921	-0.69675	0.55208	-0.0638	-0.04236	0.05963	-0.42162	-0.70039	0.64941	-0.82487	0.30598	-0.33177	0.54189	-0.35065	-0.00303	-0.00661	0.40565	0.17755	-0.0598	-0.1389	-0.30226	-0.39613	-0.49081	-0.04146	0.6526	0.02636	-0.07029	0.3358	0.22364	-0.43486	0.36097	-0.53185	-0.43018	0.18065	-0.60442	-0.64849	-0.10475	-0.03622	-0.63989	-0.42311	-0.44149	0.09131	-0.53962	0.02954	-0.16795	-0.56879	0.14475	-0.03865	0.42873	-0.18094	-0.04515	0.59433	-0.19273	-0.24561	0.20577	-0.50998	0.17168	-0.36724	-0.10965	0.40069	-0.34903	-0.37882	0.38939	-0.17967	-0.15239	-0.33475	0.66327	-0.34343	-0.39936	-0.46543	0.24582	-0.00999	0.32529	-0.31894	0.65389	-0.18973	0.13167	-0.35339	-0.34127	-0.02513	0.3156	0.27613	0.0907	-0.28086	0.1687	0.03286	0.24646	0.39804	-0.06117	-0.12877	-0.23223	0.31665	-0.4042	-0.31714	0.0581	-0.41661	0.10914	0.18104	-0.15578	0.24781	0.52596	-0.21807	0.53668	-0.23002	0.79713	0.33533	0.54148	-0.4188	-0.27127	0.12202	-0.0072	-0.56063	0.62644	0.16848	0.29793	-0.29595	-0.20703	0.17794	-0.67355	0.29299	-0.09498	-0.05144	-0.10616	0.32483	0.0158	0.08171	0.46448	-0.02378	-0.29276	0.03869	0.26097	0.16457	0.03247	0.01385	0.49252	-0.07903	-0.39993	-0.38196	0.02749	0.24546	0.20649	-0.32768	0.45002	0.07919	-0.06872	-0.33251	0.17852	-0.13064	-0.452	-0.36359	0.69601	0.32826	0.23047	-0.50537	0.39887	-0.7916	-0.32907	0.23274	0.42927	-0.15386	0.37815	0.07263	-0.55977	0.03541	-0.06132	-0.01751	-0.06935	0.25929	0.2811	0.25656	-0.23388	-0.14071	0.17641	-0.1661	0.3742	0.57342	0.17185	-0.28389	0.12605	0.07997	0.24773	-0.45585	-0.16182	0.30774	-0.31385	0.18413	0.38654	-0.4738	0.59405	0.21639	0.05898	-0.12334	-0.39643	-0.26776	-0.54632	0.133	0.73119	0.05995	-0.08363	-0.19556	-0.44263	0.21862	-0.23224	-0.62101	0.26992	-0.00264	0.00903	-0.08634	-0.18587	-0.09975	0.27137	-0.18562	-0.27798	-0.42194	-0.1239	-0.69326	-0.0535	-0.02904	-0.09596	-0.1804	-0.28207	0.05328	-0.11179	-0.19	-0.11982	-0.1817	0.28214	-0.33151	0.07492	0.05082	-0.38212	0.14365	-0.60581	-0.50817	-0.27757	-0.59172	0.26554	0.02863	-0.04581	-0.16666	0.41877	-0.1228	0.01776	0.31775	0.00467	-0.79423	-0.11791	-0.45928	-0.01766	-0.66339	0.07943	0.54426	0.17856	0.22103	-0.14349	0.27231	-0.24645	-0.11332	0.31995	0.15249	-0.35439	-0.00144	-0.11313	-0.04453	0.61306	-0.15073	0.58412	-0.10179	0.53327	-0.39021	-0.00457	-0.16285	0.19745	0.62462	-0.05172	-0.22749	-0.0016	0.36734	0.15016	-0.08578	-0.47758	-0.09726	0.1103	-0.24819	0.37727	0.26413	0.07111	0.04306	-0.18861	0.55183	-0.44133	-0.05119	0.03202	0.60723	0.15685	0.01178	-0.1363	0.06111	-0.02684	0.79802	0.37476	-0.07532	-0.27467	-0.51388	0.72612	0.04468	-0.39427	0.2236	-0.2701	0.23778	-0.0245	-0.33974	-0.05052	0.01307	0.1547	-0.12221	-0.62728	-0.32108	-0.39939	-0.36422	0.17351	-0.49753	-0.48153	-0.34876	0.02942	-0.12223	0.17727	-0.1774	1	0.0361	0.12005	0.71449	-0.26107	0.03103	0.43869	0.35421	0.05419	-0.08206	0.47487	0.19247	-0.00278	-0.48543	0.03743	-0.47212	-0.44427	0.14007	0.27861	0.68553	0.09505	-0.26639	-0.0587	0.69575	-0.23182	0.08577	0.36986	-0.34884	0.28508	0.16435	-0.0899	-0.28582	-0.02422	0.35147	0.12145	0.21281	0.5178	0.29857	0.17731	0.37066	0.6299	0.49889	0.0306	0.66315	0.17482	0.3535	0.01502	-0.24518	0.36878	0.1202	0.03335	0.3198	0.23847	-0.29725	-0.0725	0.30538	0.11342	-0.1223	0.21156	0.04222	-0.03993	-0.01008	0.54122	0.1651	0.37757	0.08664	0.80738	-0.14917	-0.49347	-0.01652	-0.17799	0.44996	-0.34245	-0.29089	0.12156	-0.01313	0.07733	0.19989	-0.08938	0.12036	-0.43502	0.433	-0.06029	0.3045	-0.02863	-0.55586	-0.33212	0.3138	-0.32736																							*																													*			*																			*																		*																	*								*																									*						*						*						*																																																															*																						**				*																		**										*													**							*																										***												*												*																																																								*					**			**				*															**									*																						**																																																											*								*														*				*																											**																																																																										**																											*																															*																																							**									*																					***																																*																																		*											**							*										*											***												*	***																												*																								*				**		**						*																																									*						*	*	**															*											*			*																												*								*																														**														*																																*					**																																									*																			*																														**				*																																																		**					*																								***			*																*				*																				*																							**
VISTA	-0.92113	-0.79457	0.01297	-0.55977	-0.33885	-0.52059	-0.43039	-0.59572	-0.87277	-0.55499	-0.32428	-0.16346	-0.84997	-0.64763	-0.80485	0.03317	0.65298	-0.28242	-0.36871	-0.06355	0.29598	0.49546	-0.36567	-0.25836	0.3315	0.46584	0.16636	0.04958	-0.29465	0.38402	-0.13444	0.40626	0.38781	-0.02845	-0.33232	0.28234	0.46613	0.44958	0.67747	-0.23301	0.36754	-0.65432	0.26802	0.00915	-0.28662	0.68603	0.17394	0.37932	0.75377	0.05807	-0.00658	0.04212	-0.00673	0.55021	-0.51012	0.5068	0.10912	0.56166	-0.01696	-0.24367	-0.3713	-0.2856	0.56852	0.08316	-0.34138	0.86998	-0.13866	0.89273	-0.56922	-0.49395	0.79175	0.76977	0.64392	0.85562	0.46153	0.02252	-0.4162	0.0773	0.19944	-0.17378	0.81867	0.69649	0.33324	0.67078	-0.64281	-0.5336	0.68517	0.77039	0.7523	0.26987	0.00306	0.0451	0.81663	-0.44904	-0.52171	0.00392	-0.32736	0.86748	-0.57466	0.67106	0.01795	0.16032	0.1405	-0.50568	0.66356	0.90745	0.34776	0.02684	-0.28151	0.43036	-0.76091	0.53482	-0.66277	-0.30899	0.47703	-0.39128	0.59319	0.24955	0.12985	0.39826	-0.51664	-0.13026	0.4906	-0.32279	0.71581	0.39794	0.90973	0.28213	-0.58262	0.5641	0.61459	-0.44428	-0.69233	0.14363	0.02539	-0.60644	-95.4852	0.14855	-0.29625	-0.41817	0.36128	-0.17425	0.61838	-0.25897	0.5279	0.77267	-0.0401	0.29709	0.01519	-0.50071	0.50005	0.49563	0.08217	0.64845	-0.13941	0.74872	-0.09983	-0.32042	-0.51274	0.46093	-0.1604	0.09193	0.47799	0.72275	-0.23806	-0.46712	0.19984	0.02309	0.70115	0.18014	0.71311	0.11447	0.19386	-0.27107	0.46691	-0.43748	-0.04343	0.18582	-0.34179	0.405	-0.20295	-0.20727	0.21706	-0.8219	0.06571	-0.29655	0.35235	0.51811	-0.07471	0.14396	0.19028	0.51458	0.54401	-0.57087	-0.02144	-0.33992	-0.56757	-0.54959	-0.05582	-0.31753	0.50582	0.59715	-0.51353	-0.19307	0.025	-0.41384	-0.27905	-0.18028	0.13501	-0.54091	0.09851	0.59601	0.46876	-0.1966	-0.34097	0.23661	-0.37585	0.50955	0.67091	0.67694	0.49063	0.48418	0.24859	0.2077	0.09142	0.51864	0.62078	0.44181	0.03602	-0.31066	0.25086	0.3212	-0.21234	-0.1399	0.1735	-0.13052	0.39302	-0.15694	0.34806	-0.17466	-0.24131	-0.01774	0.54286	-0.15034	0.28758	0.24003	-0.53845	-0.17569	0.70089	-0.40413	-0.14356	-0.15482	0.37273	-0.73088	-0.78314	-0.16192	0.52998	0.59425	0.68796	0.42668	-0.52771	0.54734	-0.3412	-0.60486	0.16501	-0.32393	0.19028	-0.34489	-0.46403	0.50611	-0.19082	-0.23297	0.81111	0.00119	0.05251	0.10851	0.44108	-0.36935	0.89997	0.11674	-0.75493	-0.37193	-0.09797	-0.32308	0.73227	0.35926	-0.39258	-0.40909	0.46131	-0.1598	-0.10917	0.25686	-0.01379	0.03809	0.86446	0.61395	0.57577	0.17626	-0.24404	0.70669	-0.49676	-0.70702	-0.25338	-0.0817	0.19115	0.44577	0.43432	0.39864	0.35984	0.76777	-0.05405	-0.45337	-0.58392	-0.76312	0.16223	0.14762	-0.14737	0.23639	-0.6382	0.3409	-0.65736	-0.11003	-0.65137	0.50471	0.43713	-0.20088	-0.34598	0.0118	0.07018	-0.26288	0.0576	0.1621	-0.24969	0.50787	0.04584	-0.5029	0.0606	0.02471	-0.41114	0.71536	0.59685	0.10509	0.67928	-0.27077	0.54534	-0.09367	0.67716	0.22694	-0.07472	0.02791	0.00113	0.58396	-0.77864	0.42197	0.56645	-0.3541	-0.30333	0.22693	0.22068	-0.24415	0.39228	0.39481	-0.17256	0.07941	-0.37929	-0.38436	-0.51319	0.40197	0.87037	0.12457	0.35603	0.30908	-0.09418	-0.37473	-0.28369	-0.47119	0.66288	0.62086	-0.79016	0.33371	-0.16032	-0.59812	0.50325	0.75199	0.10572	0.59364	-0.28577	0.73478	-0.1751	-0.67334	0.29585	0.11468	0.09793	-0.58463	0.49981	-0.60058	0.11552	-0.11311	0.5738	0.0014	-0.07898	-0.17468	0.74875	-0.75076	0.52809	0.10584	0.37119	0.18533	0.60827	0.26159	-0.56946	0.32933	0.04146	0.23358	-0.63476	-0.44202	-0.01257	-0.31615	0.18408	0.25513	-0.12351	0.62672	-0.44298	-0.37083	-0.4108	0.56084	-0.16569	-0.80257	-0.05989	-0.65089	0.63822	-0.05985	0.03316	-0.59704	-0.224	-0.13422	0.38655	0.53277	0.00722	0.36991	0.71668	-0.2727	0.32844	0.24377	0.47441	-0.50369	-0.06361	0.29392	0.40575	-0.67719	0.0585	-0.47468	0.56156	0.0695	-0.44969	-0.03889	0.65231	-0.27118	-0.12652	0.20453	-0.52783	0.09253	0.22352	0.51382	-0.48979	0.55922	0.89252	0.05422	0.83884	-0.27735	-0.04809	0.16271	-0.34268	0.03464	0.68582	0.17531	0.63591	0.41921	0.06598	-0.07127	-0.58486	-0.64286	-0.36796	0.25783	-0.31127	0.40231	0.39359	0.39257	0.1042	0.79681	0.21555	0.33785	-0.41668	-0.3701	0.64018	0.47098	-0.2633	0.23563	-0.2699	0.14816	0.32127	-0.44234	0.15945	-0.78867	-0.09344	-0.42497	0.56715	-0.47274	0.46064	0.75179	0.44138	0.66384	0.18505	-0.69116	0.67118	-0.28381	-0.05009	-0.62287	0.33786	0.40167	0.61023	0.49121	0.61963	0.18865	0.62326	0.14762	-0.14125	-0.28451	-0.25353	-0.30425	0.77424	-0.4912	-0.62227	-0.50929	0.61068	0.55156	0.66036	-0.36744	-0.07874	0.14025	-0.21104	0.03053	0.64241	0.07554	-0.41995	0.14509	-0.57146	-0.07747	0.14092	-0.08459	-0.54375	-0.6601	0.17252	0.52764	0.91074	0.4498	-0.15788	-0.04398	0.60947	0.68814	-0.54348	-0.57711	-0.60123	-0.02796	0.14622	-0.28457	0.58263	0.46171	-0.32906	0.51388	-0.70338	-0.50704	-0.53634	-0.637	0.28485	-0.56331	-0.24427	0.27852	0.59329	0.03393	0.41234	0.34373	-0.17941	-0.01436	-0.79305	-0.58054	0.434	0.38326	-0.52694	0.84161	0.44811	0.85903	-0.03619	0.43674	-0.3952	-0.57493	0.673	0.80795	-0.6423	-0.12102	-0.84614	-0.39426	-0.09877	-0.52936	-0.09694	-0.2726	0.89307	-0.12108	-0.49879	-0.61152	0.25954	0.09345	-0.56543	-0.15994	0.55093	0.18684	-0.21715	0.27819	0.18068	0.51977	0.73729	0.04691	-0.56601	0.70003	-0.71923	0.1689	0.15202	0.39142	0.55954	-0.05853	-0.55643	-0.44811	-0.3399	0.29937	0.57283	-0.31336	-0.41679	0.85784	-0.64561	0.24594	-0.02487	-0.58133	0.75779	-0.50506	-0.04869	-0.23434	0.42734	0.16966	0.47308	0.40152	-0.5932	0.48317	0.79409	0.51988	0.49047	0.25388	-0.36331	0.58866	0.40134	-0.44568	0.4916	-0.30581	0.04452	0.25414	0.05297	0.27607	0.80988	0.21008	0.44842	0.20224	0.71733	-0.0189	0.41524	0.32862	-0.43531	-0.33018	0.34368	0.47243	0.13531	-0.42322	-0.05707	0.66045	-0.1451	0.41457	-0.50886	0.49976	0.29274	0.54666	-0.11971	0.3592	-0.54089	-0.05967	-0.84394	-0.60717	-0.65355	-0.10536	0.54485	-0.10977	0.3902	0.45189	0.44889	0.69345	0.5086	-0.06774	0.50811	0.4875	0.50644	-0.01381	0.91142	0.03287	-0.70658	0.0677	0.03395	0.77856	0.64363	-0.29117	0.28595	-0.31868	0.1689	-0.27103	-0.18958	-0.72064	0.46652	0.21544	-0.13165	-0.58384	-0.76909	-0.87059	0.59393	-0.5628	0.16303	-0.19152	-0.78382	-0.67513	-0.15213	0.10711	0.82309	0.78665	-0.60583	0.67733	0.42864	-0.19933	0.35764	-0.24671	-0.01534	-0.39104	-0.65469	0.68394	-42.2045	0.32868	-0.36857	-0.19539	-0.55487	0.63008	-0.21554	0.08166	0.8738	0.95699	0.06875	-0.72063	0.01203	0.03729	-0.00684	-0.48162	0.63132	0.30608	0.6718	0.5946	-0.21688	0.73518	-0.2131	-0.80381	-0.01551	0.02409	0.46441	0.66225	-0.31618	-0.55212	-0.2757	-0.03501	-0.29247	0.15451	-0.35819	-0.59068	-0.66433	0.43208	0.12267	0.05633	-0.11021	-0.75156	-0.23684	-0.35057	0.64713	0.53332	-0.31952	-0.48515	-0.32335	-0.2258	0.28559	-0.57898	-0.10904	0.62701	0.08495	0.65334	-0.11302	0.88781	0.08206	0.39526	-0.42712	-0.06549	-0.66439	-0.41306	0.02172	-0.27699	0.65049	-0.03801	0.49898	0.36089	0.55578	0.15001	-0.00844	0.58779	-0.33647	-0.20069	0.07375	0.41854	0.11987	0.5405	-0.02857	0.62781	-0.23232	0.76283	-0.3478	0.23169	-0.39543	0.31035	-0.29441	-0.53234	0.6546	-0.70941	-0.68231	0.43632	0.13968	-0.25559	0.47589	-0.68248	-0.08811	0.27668	-0.23944	-0.00224	0.34557	0.35905	0.30036	-0.65086	0.72871	0.38371	0.64049	0.6244	-0.48915	-0.33187	0.03243	0.17885	0.38034	-0.25122	-0.31768	0.05916	0.31006	-0.27007	86.5223	0.78885	0.45628	-0.39011	0.70636	0.5378	0.00863	0.07073	0.74523	-0.19219	-0.03432	0.86168	-0.45397	-0.50155	0.04201	-0.38572	0.20134	-0.52047	0.09975	-0.35268	-0.42212	-0.29756	0.13213	-0.33116	0.63506	0.16718	0.35824	0.49653	0.70421	0.76571	-0.42326	0.85079	0.07007	0.4037	0.17329	0.30326	-0.48993	0.65095	-0.05156	0.80497	0.72762	0.42232	-0.25872	-0.41753	0.39693	0.75942	-0.04668	0.24892	-0.0062	0.38502	0.39102	0.30911	0.03237	0.13639	-0.42816	-0.52592	-0.20423	0.55981	-0.32795	0.46555	0.86838	-0.30453	0.68744	-0.02337	0.38953	0.04581	-0.34597	0.51569	0.71047	0.55267	-0.57937	0.77365	-0.17806	0.38771	0.20607	-0.02467	-0.24721	0.55135	0.08578	0.03153	0.42692	-0.44732	0.57329	-0.3065	0.31478	-0.55397	0.19705	0.79693	-0.2272	-0.35852	-0.29181	0.77956	-0.12586	-0.0502	0.29146	0.42428	-0.61404	-0.48516	0.21568	0.00292	-0.20713	0.16744	0.6719	-0.46327	0.16467	0.83566	0.84577	0.12164	0.69366	0.70561	0.54131	0.31576	-0.68365	0.78717	-0.16906	-0.21198	-0.10235	0.36675	-0.13279	-0.33323	0.03279	0.54456	0.32091	-0.57194	-0.4543	0.60116	0.07712	-0.29132	-0.4942	0.91246	0.19458	0.95289	0.00103	0.23354	-0.00597	0.27518	-0.53101	-0.66898	0.74207	0.3081	-0.04768	0.74624	0.47447	0.86681	-0.62769	-0.72149	0.25052	0.1508	0.12533	-0.2918	-0.15166	-0.06666	0.62125	0.88298	-0.06078	-0.01055	-0.5015	0.19258	-0.5199	-0.47542	-0.09066	0.36303	0.62386	-0.44782	0.06985	-0.49628	0.18494	0.49494	0.25136	0.54878	0.16052	-0.1374	0.51572	0.13724	-0.03079	-0.74007	0.21024	0.41226	0.69343	-0.16605	0.59186	0.0866	0.69595	0.21889	0.61773	-0.47635	0.25551	0.71428	-0.00166	0.35532	0.67139	-0.00343	0.56512	0.16942	-0.29979	0.45749	0.22536	0.75085	-0.27655	-0.54333	0.01769	-0.63874	-0.38672	-0.5511	0.40185	0.25696	-0.49271	0.17556	0.48954	0.44787	0.5268	-0.36687	0.88272	0.40722	0.67631	0.53842	-0.2832	0.3127	-0.0933	-0.45461	0.72856	-0.66425	-0.52906	0.85604	-0.1804	0.61298	-0.21457	-0.4146	0.05997	0.24252	0.2147	0.4698	0.40524	-0.14157	0.30285	-0.61597	-0.07951	-0.60745	0.30316	-0.32687	-0.25829	-0.58515	-0.45419	0.81802	0.11117	0.78623	-0.43748	-0.0013	-0.57024	0.5791	0.68779	0.36067	0.12727	0.22311	-0.60996	0.72059	0.46988	-0.28977	0.81113	-0.37763	0.54246	-0.29013	0.31475	0.38964	0.64503	0.614	0.44442	-0.76353	0.56907	0.87299	0.86128	0.45977	0.866	0.66438	-0.27027	-0.53833	0.38396	0.48858	0.73374	-0.13256	0.26197	-0.07551	0.17377	0.09101	0.42261	0.40249	0.71535	0.366	0.15634	0.72987	-0.23861	0.22596	0.09444	-0.08082	0.56926	0.61994	0.1277	-0.20026	-0.31422	0.11796	0.08005	0.16919	0.67439	-0.18161	-0.08918	0.28769	0.37126	0.49213	0.33109	-0.57751	0.11486	0.28065	-0.22278	-0.77267	0.13449	0.57037	0.02488	0.45286	-0.84052	0.36651	0.56998	0.22755	0.01542	0.67222	0.37026	0.40774	-0.13971	0.31366	-0.20799	0.39877	0.66045	0.33778	0.44252	-0.11753	0.73158	0.10361	0.21343	-0.21437	-0.73007	-0.00341	0.35342	-0.1176	-0.61687	0.30933	0.50799	0.54031	-0.23738	0.2729	-0.57135	-0.40981	0.64237	0.02146	0.72613	0.19514	0.68262	-0.26249	-0.61578	0.66314	0.11076	-0.31659	0.40185	-0.44295	0.50605	-0.06489	0.60906	0.41727	0.03316	0.53951	0.8085	0.83537	0.58054	0.00164	0.26006	0.02473	0.36138	-0.17806	0.42947	-0.51665	0.59318	0.72753	0.37581	-0.17755	-0.03052	-0.83726	0.74327	0.82124	-0.14523	0.21394	-0.78789	0.23295	-0.44119	0.46309	0.14641	0.47752	0.79055	0.20374	0.48556	-0.1713	-0.34962	-0.18546	-0.27813	0.63999	0.59587	0.48707	0.23383	-0.6299	-0.57759	0.2636	-0.2315	0.31065	0.28893	-0.01266	0.84388	0.29732	0.10217	-0.16115	0.51129	0.34759	0.04211	0.56387	0.31519	0.83263	-0.6497	0.89461	-0.10724	0.53198	0.72939	0.87498	-0.02057	-0.08533	0.40451	0.32467	0.41418	-0.10349	0.46755	0.20807	0.51495	-0.52228	-0.33188	0.8202	0.67652	0.16962	0.09095	0.41847	0.84239	-0.27215	0.32545	0.19151	-0.15658	0.04702	0.845	0.50573	-0.06134	0.19892	0.0361	1	-0.01253	0.17453	0.27009	0.93798	0.34444	-0.6593	-0.0753	0.77512	0.43576	0.28205	-0.7046	0.23693	-0.7425	0.3689	0.06986	0.83191	0.40002	0.47466	-0.12453	-0.43435	-0.80289	0.37195	0.00174	-0.08799	0.85708	0.47534	0.45862	0.73025	-0.37937	-0.30826	0.37763	0.62784	0.40496	0.50252	0.46031	0.42123	-0.41745	-0.30888	-0.0832	-0.00312	0.42596	-0.05614	0.09473	-0.53569	0.05891	-0.14253	0.63958	-0.08404	-0.04292	0.53566	0.09714	0.07009	0.14544	-0.21692	0.59303	-0.27024	-0.44923	0.16546	-0.02885	0.08304	0.11361	-0.15084	-0.49554	-0.17639	-0.35858	0.34018	-0.16127	0.36159	-0.02547	0.35977	-0.27554	-0.57756	0.13394	0.2496	0.78574	-0.6465	0.27928	-0.2982	-0.52959	0.22823	0.38677	-0.71233	-0.55577	-0.41293	-0.03466	0.22662	-0.36968		***	**							***				**	*	**		*																						*			*				*			*																	**		***			**	**	*	**							**	*		*	*		*	**	*				**					**		*					*	***					*		*												*		***						*													**								*		*								*					*		*													**																																			*	*																													*					*	**				*														**						***		*				*										**					*		*								**				*					*		*		*																	*			*				*						**																**								*		**					*				*		*													*	*											*													**		*	*										*									*							*										***		**						*		*					*								**					*									**						*		*		*	*																**						*						*									*			***					*											*			*											**					**		**					*	**	*		**						***														*			*	*													**	*				*										**														**				*											*											**		*							*							***		*			**	*							*					**	**					**	*			**	**		*							*	*									***	***		*							*			*		**				*									*					*			*											*		***					*				*																	*							*	*	*					*								*	*		*													**			*				*			**													*				*	**		**						*		**	*					*															**		*						*			**																**				**											*			**	**		*	*			*	**																***		***						*	*			*		**		*								***																						*			*				*					*			*							*				*											***		*						*	*		**																				**		**					*					*			**						*			*		***	**		**	*					*								*			*													*											**					**					*							*				*				*												*		*		*			*											**	**										*				**	*	**			**						**							*											**									**	*	***			*	***												**	*				**						**					***				***		*		**			*		*			**					**				**			*																			*																												**	*						*
GPVI	0.25234	0.22648	0.26156	-0.01228	0.35993	0.3827	0.05294	0.35051	0.314	0.00905	0.54339	0.4821	0.26044	-0.01152	-0.03507	0.66042	-0.50247	0.09592	0.00115	0.21444	-0.27971	0.1244	-0.10957	0.35589	0.11515	0.32141	0.41215	0.04384	-0.74578	-0.16357	0.38366	-0.43055	0.50725	0.51855	-0.29658	-0.11287	0.57606	0.33728	0.56077	-0.17936	0.38091	0.18319	0.21835	-0.08903	-0.17743	-0.06998	-0.44688	0.76548	-0.31007	-0.57538	-0.47711	-0.79993	-0.62087	0.47086	-0.15678	-0.17523	-0.56148	-0.0525	0.25685	-0.55957	-0.61375	0.39984	0.57877	-0.58413	-0.44655	0.08909	0.4881	0.1461	-0.27186	-0.01972	-0.01057	-0.0426	-0.00633	0.07811	0.00723	-0.04013	-0.28579	0.32549	-0.43647	-0.45924	-0.21146	0.53432	-0.1156	0.18263	0.21824	0.13785	0.02448	0.2879	0.05155	0.65782	-0.37235	-0.09803	0.17475	0.32379	-0.45156	-0.09554	-0.12774	0.02389	0.25696	0.13233	-0.3011	-0.16084	0.29959	0.06939	-0.36882	-0.15527	0.29188	-0.48792	-0.12288	0.35369	-0.30641	0.63166	0.59696	0.30131	-0.2577	-0.19144	-0.48142	-0.32512	-0.18211	0.54962	-0.41022	-0.15755	0.82295	0.60794	0.15591	0.22036	0.09862	-0.64716	-0.23327	0.54948	0.16009	-0.05121	-0.30978	-0.39633	-0.24094	-0.02249	0.3388	-0.33175	0.31154	-0.24091	0.24962	-0.13397	-57.1866	-0.54793	0.33715	-0.4681	-0.02707	0.08054	0.18414	-0.03302	0.73087	0.52156	0.05984	0.25921	0.41653	0.51612	0.17239	0.63595	-0.35323	-0.21675	0.28495	0.28324	0.09479	-0.00857	-0.594	-0.63714	-0.2025	0.09855	-0.39781	-0.16935	0.36188	-0.51767	-0.24475	-0.52492	-0.27406	-0.44815	-0.4973	-0.04105	-0.32805	0.53792	-0.20626	-0.07187	-0.18113	-0.13934	0.09006	-0.05556	0.12911	0.60699	-0.64084	0.58275	0.36262	0.22884	0.17615	-0.24829	0.10822	-0.44099	-0.46413	-0.1838	-0.59762	-0.15898	-0.25603	0.55005	0.58116	0.65944	0.26924	-0.73824	0.04784	-0.45386	-0.1042	0.15291	-0.11172	0.08383	-0.2632	-0.41285	-0.31811	-0.15983	-0.57212	0.46688	-0.08137	0.29233	-0.54176	0.33066	0.49779	0.01249	0.50911	-0.30428	0.59753	0.15783	-0.22355	-0.78816	0.33659	0.40702	-0.47429	-0.40236	-0.32705	0.03439	0.17404	-0.4922	-0.03854	0.62269	-0.0778	0.17488	0.53147	-0.24746	0.14816	0.26057	0.19701	-0.38438	-0.40197	-0.18403	0.15753	0.34487	0.25825	-0.57271	0.1963	-0.07068	-0.02929	0.26844	0.29044	0.04961	0.48626	-0.10664	-0.48469	0.24521	0.11146	-0.01616	-0.16621	-0.15621	-0.22352	0.41097	0.36445	0.29621	0.2155	-0.55336	0.05347	0.03094	0.17998	0.27417	-0.21299	0.74428	-0.01201	-0.31096	-0.6459	-0.59474	0.30554	0.24661	-0.27956	0.50225	0.40415	-0.18381	-0.33995	-0.06101	0.03059	-0.73247	-0.30499	0.24974	0.52221	0.40128	0.20689	0.07099	0.53054	-0.05243	-0.17529	-0.57618	0.12055	0.44248	0.47121	0.00853	0.16755	0.26863	-0.19266	0.55903	-0.09326	0.22087	-0.02162	-0.23824	-0.65086	0.09626	-0.6529	-0.46497	0.2838	-0.14655	-0.0226	0.40466	0.04227	0.24555	0.41127	0.61418	-0.62019	-0.83746	-0.01576	0.71228	-0.64458	0.2612	-0.6112	0.53817	0.51326	0.41364	-0.34882	-0.22818	-0.42286	0.14217	0.19605	-0.13185	0.26768	-0.34529	0.06644	-0.40027	0.64437	-0.65161	-0.05202	0.19916	0.3844	-0.23461	-0.04109	-0.68702	-0.15513	0.64518	-0.37634	0.7446	-0.27063	0.36093	0.0784	0.16217	-0.41463	-0.70977	-0.23976	0.54207	-0.20273	0.50765	0.08174	0.32519	-0.6712	-0.25715	0.17096	-0.5566	-0.26523	0.39814	0.22766	-0.09884	-0.58232	-0.49724	-0.49521	0.11608	0.33073	-0.07068	-0.60848	0.29835	-0.56723	-0.42369	-0.10187	-0.51949	-0.03608	-0.30721	0.06871	-0.28749	0.04634	-0.12371	0.62159	-0.66822	-0.10565	0.01177	0.53709	-0.21534	-0.47517	-0.46546	-0.2088	-0.35164	-0.47176	0.29771	0.29276	-0.0636	-0.55032	-0.3699	0.15348	-0.43631	0.09804	-0.52094	-0.15673	0.15937	0.633	0.45436	0.0826	-0.24821	-0.21256	0.13502	0.37159	-0.25773	0.3797	-0.14317	-0.39334	0.46154	0.76886	-0.50929	0.21058	-0.11513	-0.40428	0.04843	0.09771	-0.17798	-0.38048	-0.38897	0.44411	-0.4132	-0.29414	-0.5028	-0.54891	0.43995	-0.3599	-0.32723	-0.61534	-0.38707	0.36421	-0.14452	0.25568	0.12427	-0.30919	-0.20012	-0.69878	-0.08896	0.01145	0.21272	0.49955	-0.22505	-0.47666	0.00217	0.05638	0.21349	-0.37842	-0.09944	-0.64605	0.42158	0.41667	-0.87956	0.04881	-0.42538	0.01797	0.44542	-0.52908	-0.29742	-0.10188	-0.4839	0.22403	0.30047	-0.31769	-0.30477	0.19313	-0.39097	0.10544	0.26222	0.56008	0.46935	-0.56199	0.03877	-0.33841	-0.05787	-0.33731	-0.62143	0.11809	-0.53469	0.05201	-0.30723	0.11969	-0.30134	0.12123	-0.36152	0.0718	-0.44016	0.30844	0.1049	-0.30798	0.48737	-0.60705	0.02953	0.11443	0.17636	-0.28828	-0.30107	-0.13031	0.07541	-0.41005	-0.34871	0.21113	0.22314	0.24717	0.58183	0.23965	0.06246	-0.38136	0.21284	-0.15284	0.38952	-0.62364	-0.21102	-0.17841	-0.0113	0.25546	-0.25843	-0.29194	-0.2511	0.5743	-0.09757	0.5413	0.40064	-0.39091	0.32223	-0.31328	-0.09985	0.65068	0.1426	0.16151	-0.08941	0.17699	0.32127	0.13238	-0.13753	0.51694	-0.28503	0.58902	0.36132	0.28735	0.1141	0.02165	0.71962	-0.42004	-0.47439	0.00281	-0.23319	-0.70259	0.67202	0.20365	-0.17825	-0.25801	0.17321	0.60235	0.18958	-0.31271	0.09913	0.39572	-0.5069	0.11726	0.5048	0.00298	-0.27486	-0.15441	-0.52261	0.19481	-0.35982	-0.42533	0.19368	-0.31874	0.03597	-0.07103	0.21272	-0.44662	0.66171	0.44505	0.00942	0.26982	0.50885	-0.21639	0.36537	0.6865	0.6632	0.21759	0.35014	-0.18654	0.32708	-0.16548	-0.12725	-0.27931	-0.34154	-0.19744	-0.37699	-0.42211	0.21603	-0.40683	-0.10913	0.11759	0.45077	0.23339	0.08058	0.34949	0.28842	0.03445	-0.56098	0.27022	-0.51741	-0.36138	0.08501	-0.28134	0.1437	0.02874	-0.01767	0.201	0.21195	-0.3348	-0.06836	0.25427	0.13869	0.19783	-0.49383	0.36692	-0.14157	0.1572	-0.15019	-0.16333	-0.06212	-0.45726	0.36158	0.1344	0.34957	0.4335	0.27776	0.28978	0.49085	0.2018	0.35706	-0.354	-0.22102	-0.16649	-0.16559	-0.16443	0.57299	-0.18272	-0.18823	0.41318	0.49573	0.673	0.21206	0.36216	-0.11378	0.01454	0.12035	-0.08668	-0.28951	-0.20388	-0.1459	0.74266	-0.62121	-0.67491	0.03822	-0.62351	0.31254	-0.03758	-0.11321	0.4682	0.45345	-0.78896	-0.03585	0.24848	0.73359	-0.18011	0.37923	0.07876	0.67673	-0.16817	-0.41801	-0.48956	0.01265	-0.05416	-0.30965	0.25153	-0.22421	-0.65999	-0.11533	-0.00567	-0.57399	0.26999	0.13603	-0.23803	0.0805	0.70736	0.43061	0.22238	0.538	0.26479	0.46781	0.53627	0.36114	0.07579	-0.23215	0.08774	0.40943	0.43382	0.06811	0.30698	0.08656	0.17968	0.07183	-0.08686	-0.52494	-0.35356	0.2661	0.24172	0.89383	0.30736	0.0688	0.21304	0.33884	0.46345	-0.45911	0.51616	-0.63662	0.08485	0.59208	0.02913	0.34124	-0.17726	-0.2655	0.04231	-0.57418	-0.42646	0.50351	-0.55856	0.72835	-0.18503	0.13087	0.64889	-0.21688	0.21501	0.11076	0.48779	-0.16675	0.27324	0.30421	0.53657	0.48	-0.08134	-0.14649	-0.21272	0.12725	-0.18306	-0.01266	0.51127	-0.07163	-0.53893	-0.44429	-0.61009	0.6566	-0.20558	0.25289	0.31339	0.03251	-0.56893	0.29744	-0.69644	-0.25052	-0.46986	0.16205	0.58954	-0.30017	0.00601	-0.06739	-0.65116	-0.40046	-0.53127	0.33043	-0.42621	0.34904	-0.48488	0.73885	-0.38583	-0.4944	0.21358	-0.00411	-0.63399	0.07701	-0.67542	0.20183	0.08493	0.08681	-0.31718	0.50666	-0.26155	-0.24427	0.40203	-0.20217	0.39652	-0.61165	-0.35436	0.08272	-0.02913	-0.22618	0.23716	-0.32857	-0.51102	0.37269	0.23654	0.46253	0.4611	0.22332	-0.55176	0.52812	-0.47203	0.72084	0.0404	-0.0287	0.33753	-0.48319	-0.25964	-0.28903	-0.30494	0.15002	-0.52366	-0.35188	-0.26236	0.15526	-0.02287	-0.35146	-0.41765	-0.59341	0.10859	0.03433	-0.06114	0.45119	0.13692	-0.20115	-0.13121	0.32422	0.64099	0.24432	0.2745	-0.03308	0.05965	-0.1321	0.60159	0.11238	0.30003	0.12646	0.01235	-0.4083	0.30429	-0.23054	0.19078	-0.57655	-0.19274	-0.16006	-0.3823	0.11283	-0.15476	-0.46766	-0.31401	-0.47529	-0.55091	0.22283	-0.12231	-0.48493	-0.636	-0.4446	0.11956	-0.2756	-0.17132	0.17	0.39077	0.11285	0.00815	0.07197	-0.28647	-0.16809	-0.23239	0.33051	0.03353	-0.55413	0.22907	-0.03155	0.42879	0.44666	0.00667	0.47464	-0.52769	-0.51312	0.03471	0.16988	-0.14578	-0.5756	0.36892	0.72266	-0.16501	0.28967	-0.45518	-0.59385	-0.53015	0.31345	-0.23622	-0.16004	-0.33932	-0.3515	0.25535	-0.30256	0.03255	-0.15801	0.25122	-0.34977	-0.41712	-0.19511	0.03607	-0.36011	-0.13737	0.37023	-0.49768	-0.57121	0.15222	-0.35622	-0.27514	0.12317	0.01873	-0.83874	-0.04834	-0.246	-0.03654	-0.35223	-0.3652	-0.35516	-0.01368	0.04667	0.19097	-0.03946	-0.02225	0.13434	-0.1313	-0.52893	-0.48392	-0.13445	-0.05439	-0.16984	0.22175	-0.48461	0.19133	0.1068	-0.02229	-0.09119	-0.56749	-0.09176	0.31348	-0.46748	-0.34039	0.09851	0.54355	0.49807	-0.40449	0.12346	0.23516	0.18192	0.36246	-0.73362	0.50716	-0.07802	-0.18152	0.23959	0.6929	-0.13274	-0.15807	0.44999	-0.66692	-0.06617	0.19411	0.2509	-0.58456	0.09534	0.35881	-0.11217	-0.16583	-90.8307	-0.60256	0.24721	0.34717	-0.28677	-0.49469	0.32609	0.47466	0.06388	-0.12371	0.25502	0.3562	0.66702	0.16006	-0.49197	0.02729	0.04204	0.38741	0.08471	-0.33325	-0.53444	0.07324	-0.39436	0.06471	0.04582	-0.00386	0.11564	-0.02401	-0.40494	0.27463	-0.4713	0.27156	-0.63953	0.16964	0.07713	0.44897	0.192	0.28479	-0.04913	0.52526	-0.45187	0.56524	0.48381	-0.05912	0.83292	-0.44296	-0.36842	0.58006	0.10768	-0.08668	-0.31737	-0.32731	-0.00352	0.34766	-0.24327	-0.05808	-0.21603	0.24653	-0.29363	0.19927	-0.42382	0.61345	0.03924	-0.53574	-0.5499	0.12115	0.01887	-0.62552	-0.30459	0.22749	-0.21617	-0.18594	0.37947	0.38205	0.3543	0.674	0.2115	0.02179	0.21475	0.18279	-0.48875	-0.45389	-0.13536	-0.26164	-0.37099	-0.3306	-0.36027	-0.14761	-0.21107	0.22269	0.30934	0.35512	0.27918	0.19201	-0.70164	0.42962	0.37139	0.3954	-0.45917	0.69072	0.13383	0.50276	-0.28935	-0.20997	-0.55706	0.4497	-0.12916	-0.6604	-0.08551	0.01792	0.15084	0.07978	-0.07613	-0.58156	-0.27231	-0.20189	0.10918	0.46997	0.40267	-0.61285	0.06889	-0.36686	0.46173	-0.06124	0.01902	30.5148	0.42896	-0.04325	-0.11537	0.32383	-0.28722	-0.14641	-0.46694	0.437	0.06706	0.15995	0.20251	-0.09884	-0.54408	-0.26615	-0.36742	0.25713	-0.03901	-0.24173	-0.69681	0.55553	-0.48199	-0.21727	0.5719	0.47585	0.05071	-0.45602	0.60876	0.06704	0.5042	-0.1871	0.20015	-0.07296	0.49384	0.11066	0.30658	0.81636	-0.55583	0.54884	0.11543	-0.20987	0.07614	0.51162	0.48183	-0.1348	0.21948	-0.02873	-0.43349	0.59473	0.60877	-0.50898	0.55437	0.43047	-0.11867	-0.20118	-0.52612	0.53324	0.29089	-0.03165	0.42374	0.01381	-0.63948	-0.02877	0.42209	0.34298	-0.09575	-0.36222	-0.17641	-0.7057	0.1969	0.32559	0.31535	0.14328	-0.19931	0.33946	0.53614	-0.08627	-0.49758	0.01724	-0.07671	0.59924	0.01933	0.56575	0.431	0.44417	0.27288	-0.12361	0.79949	0.4831	0.57545	0.43555	0.14018	0.3397	-0.23279	0.3861	0.69652	0.22548	-0.17075	-0.53554	0.1701	0.30092	-0.55293	0.57573	0.79159	0.49984	0.5604	0.12743	0.09608	0.44636	0.22898	0.64174	-0.00778	-0.06046	0.41426	0.51442	-0.50946	0.30474	0.16027	0.67434	0.50824	0.06409	0.4502	-0.63867	0.01114	0.24682	0.22989	-0.09342	0.10483	0.24009	-0.10528	0.2475	-0.023	-0.04549	-0.14353	-0.03026	0.23455	0.1211	0.28649	-0.50367	-0.29757	9.79672	0.44778	0.30255	-0.14947	0.40748	0.68719	0.20401	-0.58488	-0.29725	0.33349	0.5816	-0.22755	0.16921	0.36165	-0.47232	0.24574	0.08569	0.364	0.17892	-0.14418	-0.21244	-0.34861	-0.5994	0.14541	0.21287	-0.13395	-0.21448	0.05088	0.39053	-0.22572	-0.07323	-0.01642	-0.42312	-0.0513	0.17207	0.23644	0.50638	-0.21757	-0.43307	0.30259	0.38122	-0.54657	0.21608	0.0648	0.04881	-0.3795	0.56011	-0.28355	-0.64271	-0.59483	0.21083	0.38862	0.12058	-0.15124	0.12005	-0.01253	1	0.43911	0.23233	-0.16879	0.72018	-0.15617	0.13057	0.14193	0.29806	0.45508	0.06367	0.24083	-0.28316	0.30185	-0.22822	0.10356	0.08086	0.39543	-0.16018	-0.44209	0.18255	0.49037	0.31884	0.36165	0.26783	-0.25343	-0.43902	0.40468	-0.26604	-0.14444	0.30744	0.47785	-0.14525	0.07979	0.0197	-0.19615	0.03903	0.18748	0.10614	0.02431	-0.0469	-0.27122	-0.25629	0.04671	0.39835	-0.16302	0.42625	0.13914	-0.02463	0.15681	-0.28751	-0.09074	-0.47585	0.22943	0.24365	0.44167	0.7949	-0.28717	0.24435	0.19625	0.17806	0.04712	-0.17784	-0.42396	0.24322	-0.20955	-0.35008	0.49897	0.5632	0.05664	0.39189	0.43126	0.05731	0.44349	0.52199	0.37571	-0.01638	0.13346	-0.32736	0.63774	0.45071	0.06729	0.65418	-0.09802	-0.12282	-0.02799	-0.60134																	*													*																			**				**																																						*																																	**					*																							*							*								*																							*															*		*																								**																																																		*			*											*																							*		*											**		*	*																*	*						*		*		*						*							*																											*																					*												**																										*												*			***																																																																											*															*					*	*																										*							*	*																																																																	*										*		*								**			*				*									*								*																							***								*												*			*																					*							*								*							*					*		*																											*																									*																												*																													*																														**																																						*					*				*																					*																				*												**																															*																			*					*								*																																					*																	**																									*							*																			**								*								**							*								*				*																							*																																											*								***				*																																																				**																							*			*
APMAP	-0.20745	-0.41032	-0.05369	-0.25907	-0.02611	-0.11155	-0.2959	-0.08488	-0.21332	-0.31069	0.25828	0.2024	-0.23674	-0.14131	-0.12081	0.26367	0.12853	-0.40559	0.20129	-0.00409	-0.2177	0.45868	-0.077	-0.09506	0.0928	0.44277	0.08568	0.08796	-0.45012	-0.23054	-0.03588	-0.22109	0.42758	-0.07172	-0.02115	0.19754	0.14999	-0.26425	0.45301	0.01746	0.17282	-0.01739	0.10271	-0.17899	-0.25859	0.57297	-0.05986	0.26499	-0.06002	-0.4757	0.25641	-0.27185	-0.41558	0.79675	0.27869	-0.10913	-0.25537	0.22088	-0.11818	-0.16114	-0.57594	0.38729	0.27647	-0.37203	-0.3617	0.0611	0.3557	0.28864	-0.56778	-0.1435	-0.10409	0.19841	0.51722	0.38071	0.32329	-0.07393	-0.56503	-0.01213	-0.21589	-0.67995	0.46031	0.56804	0.19948	0.13725	-0.05623	-0.10002	0.30467	0.24837	0.28798	0.21458	-0.4712	-0.09334	0.42306	0.5661	-0.52157	0.2377	-0.16126	0.32065	0.25874	-0.00935	-0.56154	-0.17887	0.70895	-0.13128	-0.19422	0.01874	-0.06107	-0.60027	-0.34144	0.19045	-0.65919	0.67397	0.16316	0.10427	-0.15399	-0.42696	-0.08465	-0.33376	-0.07962	0.10607	-0.56758	0.23074	0.58379	0.32999	0.37363	0.49417	0.08564	-0.3001	0.20874	0.64203	0.12005	0.2754	-0.1695	-0.18796	0.06279	0.05364	0.41195	-0.17009	0.51512	0.12097	0.67405	-0.57735	0.04418	-0.50482	0.18198	0.15519	-0.08249	-0.13498	0.23348	-0.23874	0.58294	0.52296	-0.1476	0.34752	0.10755	0.58125	0.50417	0.53838	-0.54304	-0.23011	0.08817	0.6032	0.15555	0.26599	-0.66969	-0.39886	0.23369	0.28145	0.13198	0.01737	0.49728	-0.50037	0.1281	0.05049	0.2147	-0.54928	-0.45892	-0.3343	-0.36533	0.5799	-0.05941	-0.15081	-0.31728	-0.47646	-0.08321	-0.4986	-0.35551	0.64116	-0.30206	0.43357	0.30209	0.25619	0.42926	-0.14825	0.13208	-0.46972	-0.43	-0.29043	-0.25115	-0.37938	-0.38052	0.06254	-0.14609	0.16484	0.53125	-0.3085	0.13391	-0.3209	-0.4993	-54.4065	0.68108	0.46047	0.16906	-0.22371	-0.67448	-0.33814	-0.63364	0.22494	-0.16519	0.26427	-0.05947	0.69288	0.32346	0.10295	0.22639	-0.08553	0.07444	0.27581	-0.12799	-0.30994	0.3656	0.65015	-0.14826	-0.20717	-0.30174	-0.23202	-0.46604	-0.39398	-0.24928	-0.0757	-0.25589	0.64972	0.53963	-0.40076	0.1146	0.14612	-0.10078	-0.7693	-0.10472	-0.09587	0.13357	0.07268	0.35842	-0.51059	-0.12248	0.3455	0.41694	0.47905	0.09064	0.10905	0.01619	-0.00452	-0.63867	-0.26539	-0.28529	-0.6672	-0.20144	-0.30703	-0.28305	0.43572	0.18288	0.33126	0.27652	-0.29461	0.00626	-0.16515	-0.02591	0.20188	0.18659	0.2312	-0.3286	-0.00647	-0.22007	-0.24564	0.32339	0.30919	-0.69023	0.45414	0.69443	0.32413	-0.53002	0.05014	-0.35405	-0.52448	0.22297	0.57176	0.61467	0.37572	0.53949	0.61139	-0.08615	-0.45856	-0.01276	-0.43418	-0.23894	0.83401	0.13753	-0.04996	-0.25874	0.41243	-0.09709	0.07914	-0.39302	-0.20921	0.23628	0.3784	-0.18331	0.44257	-0.55474	-0.10283	-0.21214	-0.58817	-0.46233	0.40858	-0.06358	0.55591	-0.43068	0.49218	-0.33689	-0.32054	0.07574	0.33499	-0.34029	0.71221	-0.04935	-0.01275	0.08117	0.46494	0.00363	0.198	-0.2732	0.42247	0.04854	-0.29929	-0.06928	-0.70771	0.13878	0.03057	0.25454	-0.23489	-0.17937	0.32063	-0.12957	-0.22229	0.05176	-0.48149	0.46898	0.64639	-0.14196	-0.00479	-0.00318	0.02444	-0.0467	-0.34039	-0.51586	-0.3949	0.36082	0.1378	0.17539	0.29647	0.21807	0.42874	-0.70717	-0.12094	0.1481	-0.29161	0.0131	0.20399	-0.11014	-0.19802	-0.53389	-0.27519	-0.25813	0.29387	0.34131	-0.0889	-0.56585	0.18519	0.09172	-0.61352	0.28534	-0.42746	-0.35357	-0.19159	0.01971	-0.12837	0.03976	0.07423	0.69211	-0.19547	-0.02948	-0.28112	0.53019	-0.06148	-0.09757	-0.52053	0.42629	-0.33906	-0.20449	0.81417	0.27997	-0.03867	-0.29518	0.10101	0.15722	-0.40074	-0.23055	-0.30846	-0.67107	0.0317	0.57768	0.39083	-0.37649	-0.37219	-0.41237	-0.38495	-0.10643	-0.50297	0.8036	-0.19314	0.25843	0.29281	0.20402	-0.35796	0.12843	0.44665	-0.36118	0.57455	0.21216	-0.3234	-0.02242	-0.24445	0.53014	-0.00767	-0.1332	-0.33318	-0.3486	-0.18501	-0.19045	-0.435	-0.10102	-0.44789	0.24781	0.35038	0.05061	0.2522	0.08505	-0.06204	-0.55929	0.42877	0.20781	-0.04035	0.47059	-0.44692	-0.41883	-0.08742	0.21998	0.1768	-0.07855	-0.27065	-0.35582	0.68996	0.0257	-0.5676	0.11021	-0.16047	0.51128	0.65554	0.12644	0.22664	-0.37774	-0.43079	-0.31052	0.17704	-0.13059	0.38007	0.25253	-0.37942	-0.43326	0.22478	0.27815	0.36167	-0.32176	-0.61038	0.03767	0.39405	0.05088	-0.38926	0.02362	-0.37281	-0.05426	0.18181	-0.32261	-0.27817	-0.0758	-0.43538	0.40441	-0.31995	0.52159	0.4242	-0.25814	0.3739	-0.61881	-0.31901	0.45208	-0.16659	-0.52756	-0.10097	-0.57733	-0.13823	0.35242	-0.27513	0.15577	0.09848	0.30516	0.37343	-0.41212	-0.43566	-0.58108	-0.23536	-0.1668	-0.21793	-0.42018	-0.07945	0.0742	0.53569	0.10508	-0.31296	-0.06956	-0.5555	0.52474	0.16818	0.53064	-0.10382	-0.65468	0.22492	-0.34626	-0.65157	0.84869	0.05154	0.41752	-0.06009	0.1663	0.11731	0.26814	-0.08122	0.2371	0.33184	0.37802	0.28075	0.26981	0.13863	-0.16341	0.54968	-0.27605	-0.58165	-0.07554	-0.19349	-0.62756	0.6382	-0.23065	-0.67411	-0.33635	0.21113	0.14559	-0.16482	-0.44048	0.15414	0.55672	-0.35462	0.01588	0.28275	0.32317	-0.346	-0.21011	-0.59004	0.57463	-0.14616	-0.02011	0.08624	-0.07532	0.26051	-0.26969	0.28236	-0.22299	0.00629	0.31217	0.29034	-0.02839	0.49581	-0.40075	0.19759	-0.07975	0.30824	0.40816	-0.11665	0.15602	0.17243	-0.42139	-0.32397	-0.11964	-0.48457	-0.42952	-0.2395	-0.33738	0.35873	-0.29702	-0.3428	0.52981	0.47326	0.52762	0.18213	-0.05053	0.28108	-0.30565	-0.24153	0.22845	-0.1822	-0.27436	0.30351	-0.40919	0.01048	0.0177	0.28034	0.40451	-0.07091	-0.21751	0.20848	0.14883	0.18552	-0.21498	-0.78865	0.46665	0.02943	0.03169	-0.3947	-0.18133	-0.20192	-0.08738	0.43893	-0.05024	-0.09948	0.62005	0.68892	-0.34658	0.14709	0.10321	0.02126	-0.14479	-0.15776	-0.00727	-0.0608	0.01711	0.45042	0.21981	-0.39099	0.32567	0.18265	0.08168	0.09065	0.271	-0.16471	0.7205	-0.25329	-0.21984	0.01592	-0.36164	-0.02337	0.3309	-0.54264	-0.50142	0.07013	-0.60076	0.57217	0.16808	0.2145	0.33292	0.39001	-0.35276	0.10808	0.0903	0.41454	-0.26986	-0.09947	-0.31073	0.18332	-0.33679	-0.12963	-0.06818	0.41823	0.48366	-0.19907	0.34447	-0.91282	-0.29526	-0.11786	-0.10444	-0.08452	0.34667	-0.37408	-0.46392	-0.09053	0.54712	0.61736	0.07377	0.4629	0.48386	0.80082	0.21479	0.46191	0.05694	-0.34964	-0.25378	0.58815	0.38803	-0.44193	0.01861	0.01456	0.4508	0.39807	-0.29217	-0.54073	-0.48478	-0.05653	0.15373	0.11077	0.48678	0.24698	-0.0764	0.47459	0.58653	-0.36551	0.76004	-0.31415	0.36372	-0.08849	0.07151	0.53214	-0.6386	0.0875	-0.31373	-0.78313	-0.57099	0.44594	-0.77329	0.30511	-0.20476	0.2165	0.47934	-0.23803	0.659	0.43934	0.25154	-0.22371	0.0548	0.03341	0.55853	0.42437	0.25035	0.24253	-0.36106	-0.36596	0.64932	-0.11146	0.44886	0.10927	-0.40684	-0.44641	-0.62075	0.15681	-0.27086	-0.02432	0.36494	0.14568	-0.63704	0.32092	-0.39588	-0.11461	-0.43703	-0.28475	0.08348	-0.51428	0.17857	0.32699	-0.69486	-0.23034	-0.19791	0.03527	-0.3291	0.06449	-0.4109	0.50808	-0.18752	-0.14607	-0.09627	0.08834	-0.51195	0.58427	-0.33888	0.0372	0.17918	-0.47374	-0.03684	0.50418	-0.49125	-0.42715	0.1057	-0.38266	0.22234	-0.33775	0.35294	-0.11065	0.11977	-0.13004	0.1864	-0.28174	-0.40426	0.20505	-0.19979	0.32026	0.15743	0.25161	-0.52514	0.2017	-0.62075	0.3618	-0.51817	-0.14747	0.65094	-0.37082	-0.03312	-0.28677	-0.20784	-0.23113	-0.36257	-0.26793	-0.28437	0.2359	0.08566	0.3158	0.04939	-0.31495	0.24299	-0.29973	0.06092	0.51089	0.6436	-0.11457	-0.40859	0.15605	0.12989	-0.19442	0.01669	0.37295	0.30527	-0.35665	0.77692	-0.21064	0.43194	0.6702	0.48127	0.17645	0.44487	0.21595	0.11771	-0.21031	-0.2286	-0.44963	-0.34357	0.04574	-0.37293	-0.80207	-0.3392	-0.64434	-0.3878	-0.24983	0.38707	-0.48031	-0.17645	-0.46255	-0.50075	0.04803	-0.03054	0.23551	0.46439	0.41684	-0.07093	0.01921	-0.53248	0.12857	-0.34136	-0.08603	0.0639	-0.35911	-0.21152	-0.11367	0.22348	0.25609	-0.05009	0.17078	-0.19205	-0.68089	-0.09904	0.56914	0.3823	-0.36793	-0.16004	0.16711	0.57188	0.0828	-0.39951	-0.13095	-0.17223	0.21208	-0.26801	-0.22965	-0.27109	-0.12714	0.2927	-0.05391	0.09317	0.1795	0.39498	-0.40254	0.10946	-0.11597	0.02629	-0.24565	-0.40832	0.4511	-0.48982	-0.39154	-0.24779	-0.43024	-0.38196	-0.25853	-0.23487	-0.33849	0.64482	0.12779	0.36333	-0.3779	-0.48216	-0.2951	0.53998	-0.19163	0.01832	0.32212	-0.23539	0.06367	0.24185	-0.6791	-0.28723	-0.12775	0.01135	-0.33131	0.06087	-0.30761	-0.3089	-0.27158	-0.04111	-0.08588	-0.35191	-0.08769	0.39593	-0.46918	0.22689	0.31588	0.82268	-0.11537	-0.61398	0.13448	0.05849	-0.1304	0.36047	-0.40331	0.15385	0.12391	-0.51038	0.39624	0.44479	-0.08613	-0.24342	0.76901	-0.182	-0.4542	0.44643	0.25106	-0.14438	0.19663	0.12853	-0.40596	0.31201	-0.43644	-0.16384	-0.19911	0.70045	-0.49856	-0.52995	0.1269	0.39706	0.24919	-0.17114	-0.27299	-0.07196	-0.20653	0.11912	-0.15807	0.41304	0.32398	0.19153	0.47881	-0.16318	-0.5882	-0.15492	-0.45196	-0.54508	0.10955	-0.14975	-0.51692	-0.06379	-0.15871	-0.16468	-0.53709	0.00403	-0.1739	-0.06927	0.01296	0.36603	-0.05133	0.3615	-0.14994	0.56573	-0.2717	0.34863	0.58824	0.00416	0.29845	-0.0461	-0.3896	0.42851	-0.21424	-0.00961	0.07395	0.08376	-0.209	0.73916	-0.28176	0.02578	-0.41894	0.66082	-0.71851	0.07695	-0.28204	0.58364	0.23682	-0.28015	-0.54139	0.21749	-0.31371	-0.22343	-0.42989	0.2853	-0.20329	0.07432	0.61523	0.3451	-0.13834	0.37123	-0.05163	0.46023	0.32428	0.19775	-0.36585	-0.50102	0.18653	-0.15802	-0.42493	-0.03938	-0.48773	-0.14172	0.19337	0.08317	0.15026	0.28891	-0.37045	0.59604	-0.38794	0.77132	0.24619	0.70604	-0.69748	-0.00545	0.36827	0.07877	-0.39921	0.57843	-0.41081	0.40704	-0.18064	-0.49249	0.24345	-0.26717	0.2652	0.13199	-0.29948	-0.40111	0.42344	0.13428	-0.09181	0.64445	0.38701	-0.32111	-0.08318	0.21716	0.35154	0.13493	-0.08891	0.41557	0.34775	-0.36444	-0.01203	0.36498	0.32236	-0.10655	-0.55537	0.34225	0.32277	0.29278	0.1565	0.34008	-0.15623	-0.25319	-0.40519	0.44227	0.04402	0.12746	-0.84089	0.55037	-0.9571	-0.53501	0.46135	0.23045	-0.37654	0.09801	0.53221	-0.21292	0.29624	-0.53586	-0.00226	-0.04615	0.37148	0.29968	0.33299	0.28864	-0.42748	0.22376	-0.1156	-0.01923	0.25041	0.31578	0.23865	0.0055	0.0151	0.09009	-0.25915	0.25793	0.37051	-0.412	0.24136	0.73655	-0.37166	0.21766	0.00572	0.08626	0.00335	-0.36724	-0.06333	-0.37847	-0.20252	0.56299	0.20161	-0.01847	-0.01299	-0.25924	0.33998	-0.52759	-0.48148	0.33006	0.33795	-0.03087	-0.19201	-0.01266	-0.03875	-0.24005	-0.55687	-0.50203	-0.31326	0.11562	-0.33487	0.0713	0.36944	0.45855	0.35611	-0.50822	0.56342	0.2051	-0.08526	0.15228	-0.05599	0.49623	-0.05818	0.41747	0.16195	-0.27226	0.1661	-0.55615	-0.02287	0.03343	-0.58223	0.56016	0.5286	0.46828	0.45412	-0.05175	-0.05014	0.28871	0.50675	0.27773	-0.33888	-0.43498	0.08832	0.13188	-0.70854	0.18683	0.26288	0.44872	0.43861	-0.48418	0.39077	-0.54037	-0.08057	0.42413	0.14274	-0.67064	0.15007	-0.13972	0.41536	0.64554	-0.22322	0.49175	-0.28898	0.54078	-0.25422	0.4393	0.32706	-0.31043	0.07894	0.0873	-0.14223	0.40917	0.24475	0.01468	0.17814	-0.25555	-0.24477	0.33394	0.14099	0.24799	0.06697	0.11711	0.47859	-0.27838	0.41678	-0.26941	0.25881	-0.05339	0.40429	0.28131	-0.07305	-0.57771	0.09074	0.14903	0.5981	0.2446	0.27824	0.3279	-0.63103	0.45009	0.00794	-0.55667	0.59144	0.07524	0.36469	0.30843	-0.21841	0.02337	0.31569	0.37751	-0.58657	-0.56322	0.25022	-0.13183	-0.13302	0.28982	-0.34183	-0.56368	-0.50965	0.15628	0.37671	0.26019	-0.22552	0.71449	0.17453	0.43911	1	-0.16199	0.08207	0.84644	0.14231	0.31695	0.03271	0.44872	0.47648	0.07629	-0.50221	-0.0302	-0.16015	-0.38282	0.2701	0.46779	0.69393	-0.12603	-0.42437	0.13208	0.89403	0.18957	0.52076	0.32354	-0.4579	-0.07592	0.28235	-0.06749	-0.21729	0.36361	0.57275	-0.14895	0.13056	0.3257	-0.01202	0.07702	-0.13553	0.06489	0.29987	0.03308	0.11063	-0.30703	0.27726	0.48164	-0.45272	0.44408	0.41677	0.05426	0.12441	0.09476	-0.20888	-0.37434	0.55997	0.21006	0.32999	0.41075	-0.50776	-0.24855	0.2417	0.70877	-0.10252	0.22179	-0.21528	0.43296	-0.15625	-0.71564	0.44114	0.29224	0.29497	0.01764	-0.32064	-0.00418	0.41607	0.28464	0.15075	-0.10954	-0.00113	-0.23183	0.40299	-0.13655	0.18693	0.32914	-0.17399	-0.58839	-0.10501	-0.32992																																																							**																										*																							*								*	*																		*											*																								*																							*																							*				*		*					*										*										*						**															*			*																					*		*																	**																												*												*												*															*																										*											**									*										**																																											*						*																																																																			*			*	**																					*		*																																																																						**												*																			*																															***														**																									*						*			**			**						*												*												*										*																																												*																		*										**			*												**		*																												*																																					*													*																	**															**													*																																																		*				*	*																																					**		*	*																			*																											**		***																															*																																																															*											*				*																																																																*			***			**													*				***																																							*						*
PLS4	-0.12213	-0.11331	0.30976	-0.17356	-0.15814	0.1498	0.05646	0.05273	-0.23567	0.13716	-0.0776	0.40032	-0.18594	-0.18903	-0.18111	0.05602	0.04061	0.61729	0.37596	-0.39789	-0.18166	-0.24822	-0.49801	-0.3997	0.31555	-0.29425	-0.11936	-0.6543	-0.50175	-0.18591	0.02333	-0.02435	-0.2105	0.7888	-0.57242	-0.43515	0.24062	0.04639	0.24186	-0.51177	-0.28959	-0.24439	0.14373	-0.29663	0.10642	-0.29931	-0.38749	0.40749	0.16616	-0.07578	-0.7113	-0.03054	0.22892	-0.01576	-0.32364	0.48205	-0.22926	0.383	0.00691	-0.3799	-0.52519	-0.04378	0.48479	-0.0313	0.25179	0.19818	0.12303	-0.04113	0.37707	-0.54164	0.05898	-0.07624	-0.02873	0.0994	0.31075	0.32731	0.08457	0.88076	-0.34898	0.04147	0.08601	0.09113	0.3596	0.7143	0.10791	78.0846	0.17847	0.58199	0.11799	-0.13444	0.34005	0.10492	0.06539	-0.01593	-0.36479	0.2581	-0.33565	-0.15995	0.26152	-0.04034	0.14097	0.25146	0.26565	0.3999	0.32464	61.6449	0.39258	0.15389	-0.59439	0.20861	-0.13177	0.13274	-0.2761	0.39927	-0.05408	0.25619	-0.1485	0.18546	0.47009	0.75052	0.00712	-0.50194	0.32758	0.23325	0.02845	-0.17785	0.53999	-0.39838	-0.22171	0.05262	0.21329	-0.7448	-0.19581	0.33241	-0.49633	-0.30006	-0.54899	-0.33422	-0.28279	-0.15741	0.17043	0.17328	0.14621	0.11604	0.31375	0.03436	0.17354	0.46848	-0.39656	0.32284	0.30388	0.10123	0.02018	0.13828	-0.07301	0.13603	-0.09638	-0.12922	0.26135	-0.2316	-0.29721	-0.44942	-0.3532	-0.06374	-0.45216	-0.35641	-0.29718	-0.4997	0.0129	-0.08145	-0.15863	0.08852	-0.5118	-0.33344	-0.31659	0.2288	-0.22462	-0.06382	-0.24966	-0.21888	-0.75748	-0.36197	-0.14756	0.10538	0.01123	0.62253	0.77464	-0.06677	0.04001	0.03706	-0.54788	-0.22264	-0.21605	-0.32144	-0.04203	0.4146	-0.42697	0.021	-0.45832	0.10419	0.12482	0.44904	0.29416	-0.03571	-0.20355	-0.52738	-0.11621	0.0692	-0.03041	0.27589	-0.29151	-0.34094	-0.42848	-0.12443	-0.29227	-0.39283	-0.40896	0.33953	0.15717	0.21376	-0.55871	-0.33253	-0.27461	-0.29642	-0.28046	-0.42139	0.38449	0.00276	-0.12938	-0.5932	-0.12279	-0.15254	-0.82295	-0.31762	0.28338	-0.39149	0.52814	-0.59459	0.17605	0.146	-0.03097	-0.69055	0.09399	0.11391	-0.17873	-0.1717	-0.11282	-0.14857	0.08141	-0.44155	0.48513	0.07724	-0.45406	-0.14705	-0.189	-0.21419	0.13913	-0.00506	0.16458	-0.02973	-0.28252	0.36023	-0.20598	-0.21226	0.48073	0.3438	0.45039	-0.10813	0.42002	0.07897	0.58702	-0.26659	0.09478	-0.369	0.74107	0.27164	0.17267	0.07077	0.06608	0.41281	0.074	0.22935	-0.79016	-0.37669	-0.17016	0.01274	-0.2306	0.05612	0.04659	-0.50042	0.09836	-0.34598	0.62273	-0.29565	-0.02283	-0.27295	-0.12571	-0.07405	-0.4169	0.11991	0.07025	-0.41801	-0.22029	0.20306	0.41172	0.29845	0.16512	0.12529	0.38677	-0.07098	-0.40442	0.27249	0.23347	0.17997	-0.44887	-0.52934	-0.1061	0.1828	-0.3571	-0.27198	0.38333	0.45488	0.45256	-0.17509	0.08332	-0.0798	0.10907	-0.21806	-0.12283	-0.56545	0.39684	0.50907	-0.27871	0.19009	-0.60996	-0.07077	-0.00767	-0.56621	-0.45476	-0.3909	0.00742	-0.17559	0.72415	-0.11025	0.30188	0.11211	0.17944	-0.14089	0.24011	-0.34523	0.27783	-0.02192	0.02464	0.59138	-0.12852	-0.29051	-0.68725	0.34757	0.07999	0.0749	-0.36695	0.68304	-0.33808	0.30665	-0.33135	0.01957	-0.41857	0.00521	0.0636	0.75293	0.06206	0.60671	0.04506	-0.10428	0.18158	-0.57967	0.39118	-0.08588	0.14246	0.5636	-0.05123	-0.61404	0.27931	-0.30171	-0.50926	0.74855	-0.58116	-0.09975	-0.55137	-0.22163	-0.15518	0.1505	0.19011	-0.49258	0.2289	0.07623	0.0084	-0.60724	0.04371	-0.38221	0.16593	0.45554	0.38312	-0.42143	-0.06529	-0.33737	-0.14843	-0.16403	0.39391	0.0663	0.29968	-0.15042	-0.1476	-0.18977	0.16813	-0.46549	0.27814	-0.09556	0.10213	0.67049	-0.25134	0.61009	0.63962	-0.07462	-0.17395	0.54439	0.16795	-0.13518	-0.10552	0.07573	-0.01751	0.60426	0.06509	0.0081	0.24038	-0.13419	-0.22061	-0.02105	-0.05332	-0.1143	-0.0861	0.1146	0.07907	0.19827	0.15251	0.00236	-0.6334	0.81544	-0.03488	0.02026	-0.60767	-0.01003	0.40298	0.00914	0.34157	-0.46337	0.06828	-0.61971	-0.06287	-0.20548	-0.05627	-0.29955	-0.02588	0.39091	-0.40157	0.09945	0.1247	0.76961	0.04984	0.22042	-0.30337	-0.23603	0.19418	-0.23843	0.60166	-0.05147	-0.1401	-0.08566	-0.4656	-0.76913	-0.1843	-0.33495	0.03824	0.32275	-0.34857	-0.15884	-0.32616	-0.24143	0.75749	-0.01827	-0.29943	-0.00957	-0.34266	0.2158	-0.04719	-0.40437	0.02465	-0.21732	0.23094	-0.07049	0.33086	-0.13168	-0.25048	0.07387	0.40435	-0.35767	-0.37195	-0.47823	-0.23867	0.07494	0.26559	0.38596	0.09822	0.18968	0.50651	-0.1392	0.11172	-0.05861	0.085	-0.26178	-0.08738	-0.1585	0.11592	0.13607	-0.20915	0.04752	0.70712	0.66143	0.08583	0.79073	-0.03283	-0.15892	-0.28628	0.28959	-0.25282	-0.0999	0.40447	0.18132	0.06777	-0.28267	0.28741	-0.40314	0.15567	0.48428	0.10481	0.46333	-0.53595	0.3563	-0.20118	0.01808	-0.02446	0.11895	-0.4917	0.24209	0.09035	0.36324	0.16013	-0.8314	0.11622	0.46956	0.20147	-0.36985	0.16139	0.1575	-0.10482	0.12224	0.02966	-0.2466	-0.23074	0.35957	-0.24027	0.02216	0.23276	0.07481	0.46145	0.33614	0.32874	0.23146	0.37618	-0.47399	-0.28254	-0.09939	-0.00536	-0.48293	-0.23546	-0.19366	-0.34072	0.36484	-0.20585	0.29761	-0.15729	0.21245	0.41579	0.56907	-0.08841	0.07543	0.65573	0.16759	0.36043	0.14043	-0.36894	0.3106	0.31185	0.02944	0.43723	0.10605	0.12916	-0.1363	0.43949	0.23805	-0.06228	0.67971	-0.09524	-0.51888	0.51401	-0.10051	-0.45021	-0.12985	0.19	-0.02153	0.17722	0.09015	-0.0402	-0.01675	-0.09106	0.07779	0.19046	-0.14789	0.37264	-0.01433	0.32213	0.07646	-0.12258	0.08202	-0.38323	0.36619	0.25106	0.04595	-0.17541	0.38251	0.62033	0.10329	0.22706	-0.19202	0.41484	-0.00848	-0.17955	-0.16352	0.21229	0.32419	0.36944	0.70688	0.30517	-0.08308	0.42051	0.65671	-0.295	0.23467	-0.12645	0.21946	-0.18199	0.13678	0.45702	0.46983	-0.26654	0.14389	0.21931	-0.04562	0.11775	-0.31181	0.0827	-0.43689	0.03084	0.46004	0.01466	0.28167	0.24361	-0.128	0.30634	0.04675	-0.21394	0.57106	-0.23824	-0.07152	-0.24957	-0.04989	0.31008	0.16955	-0.21302	0.37337	-0.02685	0.17276	-0.3513	0.16816	-0.00528	0.27545	0.30064	-0.09798	-0.01242	-0.56688	-0.01477	-0.02438	0.07413	0.29695	-0.00503	-0.24598	0.41294	-0.38141	0.16268	0.6974	0.02312	0.03408	0.11626	0.09955	0.32689	0.05527	-0.361	-0.51389	0.82564	-0.17371	-0.62328	0.22159	0.50812	-0.184	-0.2407	0.22742	-0.25565	-0.47605	0.31767	-0.33266	-0.17102	-0.21527	-0.16789	0.03515	0.51094	0.45184	0.14699	0.08613	0.49214	0.17069	0.06776	-0.12041	-0.13799	-0.64602	-0.58139	-0.20861	-0.12738	-0.03329	-0.29763	-0.03998	-0.1726	-0.27698	-0.13161	0.15768	-0.16535	-0.02436	0.27049	0.38782	0.16991	0.13086	-0.29341	0.06377	0.14497	0.19687	-0.08601	0.41708	0.20582	-0.02282	-0.518	-0.1511	0.52464	0.13619	-0.16732	0.5151	-0.06078	-0.10209	-0.14146	0.30204	0.27994	0.33887	0.20221	-0.42851	-0.1033	-0.05598	-0.14429	-0.16728	0.10968	0.31632	0.01639	0.15609	0.35344	-0.39647	0.13873	-0.19072	-0.08799	0.16246	-0.33358	0.07607	-0.1919	0.37968	0.0165	0.42069	-0.29215	0.02498	0.1168	0.27358	-0.13181	-0.19695	-0.09367	0.38452	0.09371	0.07362	-0.56263	0.20398	0.51281	0.57728	0.01139	-0.23845	-0.18281	-0.07277	-0.46126	-0.05073	-0.01704	0.46859	-0.22331	-0.00993	-0.13229	-0.01838	0.62006	0.19583	0.30693	0.38022	-0.13466	-0.08097	-0.24782	0.32911	0.50859	0.30475	0.02869	-0.2082	-0.11528	-0.14196	0.17113	-0.3725	0.16707	-0.5814	0.31282	-0.1778	-0.2976	-0.36345	-0.43822	-0.1661	0.6806	-0.20725	0.10151	-0.1564	0.00649	-0.03205	0.29304	-0.57151	0.43105	0.78175	0.26758	-0.17011	-0.24225	0.53896	-0.04101	-0.39255	0.15077	-0.05129	0.20847	-0.3519	0.11634	-0.11347	0.32115	-0.50457	0.37568	0.19257	0.22698	0.05063	0.04786	0.08675	-0.17473	0.06799	0.51832	0.18399	-0.51515	0.09913	-0.46408	0.19906	0.15019	0.04226	0.29975	0.27639	-0.23386	0.04193	0.25476	0.06783	-0.03137	0.10612	-0.42912	0.40986	-0.2788	0.08105	0.516	-0.11981	-0.40682	0.22958	0.42529	0.42792	0.12227	0.05911	0.07462	0.06983	-0.28943	-0.00602	-0.07455	0.74655	0.03426	0.90021	0.07612	-0.0077	-0.17446	0.20741	0.1598	-0.04334	-0.4356	-0.08195	0.17334	0.23452	0.34777	0.01799	-0.35175	-0.0072	-0.24833	0.19328	0.55679	0.17918	0.427	0.10693	-0.03774	-0.24623	0.15443	-0.30602	-0.27883	0.03058	0.26941	-0.26708	-0.0176	0.0599	-0.15795	-0.29322	0.11205	0.10701	0.00704	0.36339	0.12682	-0.77481	0.03829	0.20943	-0.70489	-0.30392	-0.0554	6.83297	0.01328	0.37104	0.2393	0.12052	0.64791	0.27219	-0.15455	0.35679	-0.02285	-0.08067	0.20199	0.43161	0.14028	0.36375	0.14314	0.12959	-0.02773	0.5101	0.79396	0.31569	-0.26593	0.1997	-0.12026	-0.71762	-0.30638	-0.21277	0.00487	-0.24007	0.32241	0.25363	-0.69857	0.02744	-0.43164	0.21842	-0.18791	0.18534	0.42466	0.48812	-0.42441	0.50512	-0.52098	-0.05259	0.06108	0.00914	-0.3829	0.61619	0.50354	0.20314	-0.05913	-0.03495	0.87313	0.53444	0.38541	-0.1771	-0.73126	0.16718	0.568	0.18398	-0.49204	0.12835	-0.17049	0.24067	0.30923	-0.6693	0.42869	0.46331	-0.0908	0.16327	0.74742	-0.15665	0.61808	-0.07038	0.35218	0.45155	0.44198	0.23113	-0.09933	0.37973	0.17986	-0.61325	-0.00977	-0.02931	0.34462	0.19828	0.07465	0.31005	0.26061	0.76271	0.02373	-0.14362	0.00114	0.04324	-0.09705	-0.08428	0.25727	0.38672	0.08708	0.30955	0.47583	0.24502	0.60415	-0.0687	-0.13273	-0.18554	-0.32618	-0.11051	-0.28457	-0.22537	0.04787	-0.20211	-0.09775	-0.26055	0.69061	0.0259	0.2479	-0.38563	-0.09024	0.458	-0.1007	0.17802	-0.09004	-0.59143	-0.08978	0.36957	0.11846	-0.1027	-0.18278	0.02855	0.53105	0.04957	-0.12243	-0.37921	-0.47413	0.03126	0.02761	-0.09533	0.42167	-0.31259	0.52563	-0.13185	0.50493	0.09399	0.19078	-0.26288	0.25926	0.00216	-0.52216	0.50338	0.44726	0.10916	-0.55916	-0.10999	-0.14366	-0.21664	0.57525	-0.13725	0.28671	0.11338	-0.19494	-0.08633	-0.08271	0.42073	0.07596	0.59047	0.02799	-0.11854	0.30164	-0.07208	0.18825	0.22496	0.00852	-0.07997	-0.13606	0.16751	0.45326	0.46415	0.06032	0.09898	-0.22989	-0.3401	0.09073	-0.28067	0.0815	-0.17556	-0.15371	0.09227	0.82019	0.61982	0.01933	0.19248	0.05044	-0.0304	0.26143	0.28302	-0.29197	-0.38723	0.66662	-0.57296	0.04901	-0.22443	0.19078	-0.37909	-0.20194	0.45301	-0.26336	-0.28431	0.04373	-0.09851	-0.40707	-0.31132	0.04789	0.3386	0.5951	0.06787	0.49794	0.00588	-0.10801	0.11634	-0.1118	-0.06418	-0.35945	0.76208	-0.20085	0.2077	0.66536	-0.30818	0.17896	0.75265	0.07124	0.14282	0.26062	-0.02627	0.06299	0.54836	0.41081	-0.01519	0.10329	0.04888	0.11282	0.77206	0.31802	0.33185	0.14923	0.17743	0.53728	0.47406	0.10849	-0.00806	0.54963	0.49457	0.40945	0.13913	-0.31527	0.41349	0.25979	0.49861	0.01715	-0.24676	0.29821	-0.13519	-0.23109	-0.16797	-0.2307	0.02503	0.80057	-0.34821	0.57864	-0.002	0.22972	0.39856	-0.28236	0.43571	0.32408	-0.00642	0.17449	0.13395	-0.23231	0.1791	0.16595	-0.04719	-0.15849	-0.47892	0.40391	0.19105	0.22764	0.29357	-0.09282	-0.24362	0.22943	0.14891	0.0933	-0.55118	-0.39533	-0.1954	-0.55982	0.05341	-0.6458	0.21493	-0.18792	-0.01714	0.34884	0.08101	-0.28881	-0.4442	-0.03756	0.65686	0.06924	-0.30813	0.35873	-0.10356	-0.07086	-0.04496	-0.30735	0.46444	0.34644	-0.22811	0.31362	0.21914	0.2732	-0.28815	0.76664	0.82451	0.02424	-0.03518	-0.55902	0.01907	-0.19867	0.26349	0.20697	-0.10484	0.12066	0.45136	-0.09418	0.43441	0.11839	0.2273	0.23473	-0.09732	0.75905	0.74457	0.67037	-0.51878	-0.34075	0.36324	-0.07526	0.13036	0.66739	-0.0327	0.58068	-0.41257	0.78069	0.08982	0.0037	-0.30703	0.11964	-0.07298	0.36181	-0.15341	-0.26107	0.27009	0.23233	-0.16199	1	0.13392	-0.11538	-0.63527	-0.32802	0.17719	-0.18352	-0.30172	-0.31285	0.64109	-0.31286	0.26495	-0.19553	0.39321	-0.1608	-0.19733	-0.1697	-0.49063	-0.17552	0.04573	-0.24582	-0.06744	0.23954	0.41229	-0.0266	0.56521	-0.40469	-0.09187	0.45919	-0.09297	-0.27578	-0.22123	-0.2185	-0.09572	0.13095	0.06861	0.12996	0.28717	0.60214	-0.3558	-0.40817	-0.29275	-0.39843	-0.23377	-0.03782	0.20874	0.17827	-0.01489	-0.37079	0.13372	-0.11522	-0.12322	-0.25471	-0.05566	-0.14982	0.16704	-0.26297	0.12176	-0.31627	-0.37943	-0.47929	-0.4242	-0.36339	0.36407	0.13374	-0.11916	0.12352	0.47217	0.26545	-0.20521	-0.10893	-0.10558	0.4921	-0.07068	0.87579	0.08827	-0.49129	-0.04847	0.66333	-0.30663	-0.20276	-0.16731	-0.09141	-0.15907	-0.31525																													*						**																	*																											***						*																																				*												*																																																	*						**																																														**									*																																	*								**																																																												*														*					*								*																*																																		*			*																								*	**																				**												**									*																																						*	*		**																												**																																							*															*																																								*				*																																																						*									**																									*																																																																																																													*									**																																																								*		***																																						**			*								*														**					*							*																				***				*									*					*																			*																									*																																																																										**										*																									*			*			*												**																									**																																*									*															**	**																	*	*	*						*				**												***			*						*																																																																	***				*
RAB6B	-0.85869	-0.72293	0.05329	-0.45901	-0.3641	-0.44302	-0.20327	-0.49672	-0.86036	-0.39144	-0.33161	-0.16912	-0.8472	-0.64423	-0.68754	0.0319	0.62329	-0.2139	-0.47295	0.03233	0.41503	0.48077	-0.33442	-0.2065	0.34855	0.41437	0.09286	-0.05085	-0.04126	0.59679	-0.11893	0.63277	0.39844	-0.15963	-0.24172	0.35672	0.26468	0.5187	0.44654	-0.17769	0.40402	-0.66154	0.34247	0.20063	-0.45629	0.7263	0.34345	0.17577	0.66726	0.17059	0.05512	0.26794	0.04305	0.38305	-0.33076	0.67032	0.34073	0.58548	-0.13983	0.08588	-0.1978	-0.48037	0.37531	0.31916	-0.41997	0.87222	-0.36202	0.86141	-0.53077	-0.49997	0.79279	0.88734	0.69204	0.88186	0.38888	0.00179	-0.27557	-0.13673	0.35216	0.08277	0.76333	0.63792	0.45769	0.44252	-0.54587	-0.66191	0.77603	0.60707	0.85821	0.28162	-0.13911	0.14698	0.69213	-0.50478	-0.29647	0.0374	-0.19765	0.87353	-0.60192	0.54861	-0.02013	0.13859	0.10845	-0.52191	0.78194	0.89584	0.229	80.5854	0.00294	0.14183	-0.67469	0.42975	-0.613	-0.47472	0.36839	-0.4277	0.755	0.43375	0.19439	0.1399	-0.29949	-0.04188	0.325	-0.49459	0.54164	0.30824	0.77312	0.40205	-0.44051	0.47077	0.41205	-0.2582	-0.46339	0.03721	0.0209	-0.7264	0.19021	0.41634	-0.27485	-0.20515	0.27468	0.05751	0.72458	-0.09336	0.33635	0.8398	-0.18696	0.20856	0.0801	-0.57728	0.36247	0.46968	-0.07461	0.69354	-0.25584	0.57804	-0.27308	-0.47918	-0.50154	0.60691	-0.21816	0.07116	0.48079	0.59499	-0.16041	-0.21013	0.4368	-0.06781	0.74029	0.28693	0.61741	0.32462	0.36298	-0.08611	0.48633	-0.31597	0.14936	0.25058	-0.08735	0.32885	-0.00212	-0.06867	0.29045	-0.76025	-0.0429	-0.1922	0.21064	0.39783	0.12835	0.14273	0.16963	0.31432	0.53464	-0.39116	0.0307	-0.26764	-0.3065	-0.35906	0.17779	-0.284	0.52135	0.56097	-0.64228	-0.2998	0.06001	-0.14654	-0.3339	-0.05575	0.13822	-0.69009	-0.04504	0.61523	0.4604	-0.2003	-0.07667	0.37572	-0.20827	0.52929	0.68069	0.5354	0.6622	0.40461	0.19366	0.31489	0.07169	0.57304	0.48289	0.46069	0.07879	-0.12516	0.29291	0.12594	-0.01158	0.14673	0.34293	0.04637	0.18613	0.05849	0.49594	-0.36737	-0.07292	-0.07835	0.42887	-0.2331	0.15544	0.30131	-0.57165	0.01203	0.75164	-0.30252	-0.34551	-0.36288	0.33908	-0.62852	-0.83518	0.01649	0.30987	0.45905	0.56583	0.49787	-0.63952	0.50579	-0.10529	-0.51218	-0.06798	-0.29483	0.19029	-0.35462	-0.48857	0.49815	-0.41504	-0.24016	0.84492	0.27201	0.05588	-0.09754	0.34844	-0.53167	0.95164	0.11115	-0.78766	-0.40337	0.02218	-0.11756	0.60256	0.38665	-0.31321	-0.4602	0.42729	-0.06559	0.09995	0.42393	-0.00549	0.27509	0.92299	0.64309	0.46471	-0.05667	-0.27492	0.59208	-0.64694	-0.65213	-0.11885	-0.0195	-0.10152	0.30268	0.2058	0.22382	0.38878	0.76585	0.20325	-0.70904	-0.63972	-0.81178	0.09548	0.12868	0.08559	-0.00308	-0.55683	0.52855	-0.80362	-0.16204	-0.68359	0.35196	0.32556	-0.41164	-0.35009	-0.19317	0.33877	-0.02538	-0.18962	-0.12096	-0.03652	0.39882	0.19697	-0.66941	-0.04667	0.0664	-0.15553	0.77894	0.79909	0.14613	0.6469	-0.02175	0.45385	0.01382	0.81505	0.50497	-0.32725	0.20277	-0.19035	0.70881	-0.8086	0.22517	0.64451	-0.26178	-0.31272	-0.03309	0.47527	-0.30791	0.44271	0.25173	-0.06806	0.1001	-0.21395	-0.25408	-0.36975	0.2948	0.93594	-0.08365	0.10569	0.07167	-0.07842	-0.4919	-0.45506	-0.21593	0.75168	0.59889	-0.79215	0.36519	0.13706	-0.34361	0.59852	0.67785	0.2799	0.62008	-0.05299	0.78586	-0.16635	-0.48018	0.52755	0.36624	0.10035	-0.32631	0.34607	-0.52537	-0.05504	-0.03874	0.4149	0.1501	-0.19655	-0.13079	0.57153	-0.67584	0.74213	0.32181	0.33076	0.42039	0.70671	0.11726	-0.58225	0.48308	0.30742	0.40401	-0.76936	-0.19769	-0.03654	-0.31498	0.17654	0.13137	-0.32475	0.44522	-0.53163	-0.21	-0.19722	0.57588	-0.45684	-0.82277	-0.17342	-0.7029	0.79402	-0.07421	-0.02267	-0.47628	-0.33	0.03228	0.60397	0.33852	-0.21113	0.39238	0.83511	-0.24402	0.37489	0.08477	0.64646	-0.34219	0.16258	0.07252	0.61143	-0.5254	0.22054	-0.24834	0.50258	-0.11719	-0.51669	0.11478	0.82519	-0.138	0.10994	0.14556	-0.45051	0.14403	0.02977	0.63445	-0.31853	0.36992	0.9487	0.03895	0.89627	-0.48162	0.15933	0.0388	-0.51842	0.14842	0.53167	0.033	0.75898	0.36589	0.19261	0.05745	-0.65309	-0.41412	-0.53787	0.39614	-0.18386	0.40349	0.29042	0.42687	-0.07935	0.70483	0.10739	0.31999	-0.42458	-0.17025	0.80261	0.38246	-0.07416	0.51869	-0.43111	0.41713	0.25941	-0.45729	0.08666	-0.73154	-0.2795	-0.20577	0.53782	-0.38019	0.333	0.55838	0.6261	0.52573	0.43898	-0.78886	0.56553	-0.03541	0.10454	-0.62866	0.47693	0.55616	0.66866	0.45597	0.62836	0.19262	0.46542	0.10692	-0.2256	-0.36145	-0.30473	-0.41534	0.82123	-0.5042	-0.5037	-0.36539	0.73119	0.57853	0.52446	-0.51763	0.11281	0.26935	-0.38547	-0.05518	0.53147	-0.1783	-0.35573	-0.15832	-0.57144	-0.25883	0.03367	-0.00851	-0.47587	-0.62077	0.09435	0.31864	0.84291	0.34823	-0.38425	0.11329	0.42663	0.44025	-0.51103	-0.5054	-0.7584	-0.25508	0.38568	-0.11766	0.73904	0.68679	-0.10741	0.2501	-0.82366	-0.5173	-0.59357	-0.71671	-0.0038	-0.72943	-0.08945	0.43678	0.45483	0.1854	0.31068	0.31259	-0.14109	0.18568	-0.65167	-0.39707	0.38135	0.36571	-0.56171	0.7708	0.6436	0.87732	-0.18605	0.40537	-0.32062	-0.53639	0.51363	0.64426	-0.70692	-0.10049	-0.69108	-0.37899	-0.36165	-0.5116	-0.17078	-0.45532	0.85802	-0.40023	-0.57274	-0.66184	0.39951	0.15342	-0.50224	0.15917	0.67128	0.00471	0.00433	0.46262	-0.04467	0.35276	0.6916	-0.09475	-0.65505	0.64311	-0.58914	0.39618	-0.10137	0.59483	0.74278	-0.25321	-0.44764	-0.44269	-0.42567	0.26064	0.51141	-0.54045	-0.53637	0.88703	-0.71267	0.01905	-0.20529	-0.54337	0.57449	-0.42653	-0.01733	-0.24004	0.34027	0.1211	0.66238	0.11941	-0.6488	0.24763	0.63144	0.34941	0.49842	-0.0578	-0.25742	0.6427	0.53846	-0.35775	0.64769	-0.43414	-0.01942	0.06455	0.32872	0.40904	0.64842	0.22518	0.3187	0.28942	0.51119	0.23658	0.30675	0.08705	-0.57787	-0.25693	0.25907	0.30747	-0.02149	-0.24971	0.07715	0.40525	0.03192	0.38274	-0.60186	0.69394	0.00337	0.30477	0.14254	0.3181	-0.66689	-0.21893	-0.78841	-0.61869	-0.57744	-0.32803	0.70139	0.04634	0.59027	0.56779	0.27849	0.73965	0.29344	0.01954	0.65767	0.40447	0.35593	0.2579	0.83644	-0.18233	-0.58268	-0.12601	-0.20489	0.73044	0.39364	-0.46152	0.42335	-0.33579	-0.09128	-0.31791	-0.29284	-0.70227	0.25885	0.04196	-0.10134	-0.4693	-0.61745	-0.74952	0.35633	-0.40632	0.35906	0.08084	-0.74406	-0.51736	-0.36275	-0.07255	0.75068	0.87812	-0.65289	0.44892	0.46561	0.07415	0.25566	-0.03057	-0.06753	-0.34626	-0.50639	0.59117	0.10014	0.34072	-0.22467	0.00453	-0.35851	0.41146	-0.00485	0.09119	0.7981	0.87404	-0.08316	-0.77851	-0.12779	-0.25155	-0.32204	-0.60284	0.52154	0.38369	0.4828	0.41165	-0.39036	0.67171	-0.22572	-0.81699	0.04655	-0.16401	0.43933	0.8158	-0.03479	-0.43817	-0.18943	-0.29765	-0.46777	0.19381	-0.2324	-0.64309	-0.49011	0.49409	0.2633	0.16277	0.14491	-0.73723	-0.24578	-0.15406	0.7309	0.3828	-0.14601	-0.31021	-0.22305	-0.33669	0.48948	-0.56003	-0.07768	0.49177	0.00373	0.83088	-0.16506	0.74236	0.26545	0.49041	-0.28031	-0.28061	-0.66016	-0.41325	0.1207	-0.35546	0.70248	0.03897	0.53857	0.40401	0.41307	0.4184	0.12964	0.4794	-0.11287	-0.09024	0.11816	0.58082	0.27395	0.30124	-0.26407	0.51665	-0.39114	0.53165	-0.21623	0.18338	-0.2224	0.06662	-0.44885	-0.57493	0.57377	-0.59541	-0.5248	0.57263	0.30984	-0.17203	0.65682	-0.42638	0.08338	0.44512	-0.29693	0.13622	0.55068	0.55372	0.08239	-0.64885	0.83723	0.44196	0.57075	0.51164	-0.48033	-0.31096	-0.23708	-0.01748	0.2582	-0.34522	-0.36591	-0.11105	0.14612	-0.16877	0.0333	0.68959	0.32507	-0.35034	0.49012	0.74157	-0.2458	0.3328	0.6613	-0.19479	0.14187	0.84758	-0.59681	-0.36021	-0.06632	-0.20472	0.27347	-0.69629	0.24442	-0.11355	-0.18109	-0.24843	0.09218	-0.31347	0.67166	0.0493	0.29829	0.30436	0.54442	0.67948	-0.55547	0.9581	0.23813	0.36386	0.23041	0.44016	-0.60562	0.70822	0.06461	0.73173	0.5431	0.21092	-0.39117	-0.33972	0.58749	0.73225	0.11183	0.48757	0.06842	0.17602	0.41009	0.17489	-0.07289	0.37328	-0.38371	-0.52802	-0.04156	0.72866	-0.11716	0.67734	0.88375	-0.31966	0.47042	0.20332	0.47895	0.18337	-0.29606	0.62978	0.5764	0.70259	-0.50613	0.7384	0.06348	0.54953	0.22942	0.08356	-0.00441	0.39925	0.01876	0.29114	0.47869	-0.2946	0.46195	-0.05028	0.3648	-0.55823	0.16298	0.83015	-0.38237	-0.26815	-0.0855	0.60324	0.02039	0.19687	0.2545	0.47422	-0.57921	-0.49297	0.21441	0.26833	-0.37567	0.28441	0.75359	-0.4396	0.40799	0.84138	0.64426	0.10128	0.77604	0.69292	0.3923	0.1692	-0.504	0.76003	-0.26923	-0.38054	-0.09626	0.40969	-0.37907	-0.21996	0.26217	0.36524	0.29536	-0.61896	-0.484	0.48757	0.31062	-0.43066	-0.38768	0.85629	0.46174	0.83248	-0.21689	0.08822	0.15703	0.13673	-0.2741	-0.75351	0.67448	0.27207	0.18895	0.66634	0.36304	0.78749	-0.76753	-0.77866	0.11114	0.05688	-0.03371	-0.19282	-0.10053	-0.34211	0.34267	0.84393	0.10302	0.09512	-0.39598	0.32566	-0.49042	-0.46677	-0.24487	0.30229	0.53378	-0.36761	-0.02746	-0.23714	-0.0787	0.72365	0.00372	0.63574	-0.02141	-0.28695	0.39106	0.31636	-0.22045	-0.57259	0.04254	0.31694	0.71424	-0.2904	0.77703	0.06908	0.58168	0.15999	0.43844	-0.42491	0.23861	0.62549	-0.20847	0.53388	0.77494	0.02022	0.37749	0.29525	-0.39329	0.3649	0.03497	0.70464	-0.27727	-0.3646	0.04578	-0.42345	-0.27475	-0.36238	0.31357	0.43466	-0.31095	0.19838	0.20452	0.30575	0.40906	-0.45221	0.80624	0.34888	0.51243	0.57226	-0.05509	0.25085	-0.28536	-0.5031	0.86293	-0.60087	-0.28396	0.95956	-0.30523	0.61264	-0.26681	-0.43444	0.07423	0.48844	0.08504	0.47486	0.16155	0.05044	0.04575	-0.53396	43.2899	-0.63997	0.2769	-0.06345	-0.2327	-0.65826	-0.34381	0.74523	-0.09611	0.62244	-0.25574	0.09443	-0.30503	0.749	0.68319	0.29685	-0.08369	-0.00236	-0.51177	0.81223	0.58418	-0.54794	0.9174	-0.31379	0.64183	-0.52111	0.14483	0.26444	0.71925	0.48621	0.43804	-0.61217	0.46944	0.90834	0.74895	0.2077	0.89907	0.78978	-0.1703	-0.37234	0.31304	0.6127	0.68968	-0.01668	0.25449	0.03055	0.15851	-0.20617	0.33692	0.35656	0.68759	0.15038	0.11179	0.49816	-0.1393	0.14318	0.09897	-0.2139	0.37671	0.70921	-0.02765	-0.0506	-0.49781	0.2002	0.285	0.17315	0.5133	-0.23325	0.1159	0.42185	0.55056	0.39867	0.2528	-0.76208	0.19845	0.08466	-0.3058	-0.69357	0.29356	0.77277	0.04564	0.48711	-0.7248	0.24848	0.42176	0.43648	-0.03506	0.53397	0.31331	0.13904	-0.04289	0.38567	-0.18944	0.37546	0.59414	0.09375	0.45119	0.11978	0.68377	0.02889	0.33626	-0.0428	-0.68365	0.05513	0.31945	-0.12721	-0.82323	0.13059	0.35706	0.46434	-0.35332	0.02817	-0.72655	-0.52131	0.66458	0.054	0.59818	0.06937	0.68911	-0.40067	-0.6197	0.77738	0.14219	-0.40674	0.2961	-0.32208	0.26601	-0.23854	0.57413	0.21184	0.10084	0.25761	0.704	0.76503	0.4188	-0.13331	0.36244	-0.13631	0.41355	-0.16177	0.55674	-0.42846	0.45115	0.56265	0.29764	-0.1233	0.2527	-0.87255	0.51608	0.69937	-0.0983	0.28015	-0.76656	0.33639	-0.31744	0.61585	0.29616	0.68829	0.76619	0.0538	0.42928	-0.31938	-0.21598	0.04096	-0.49901	0.5329	0.39859	0.64351	0.23546	-0.69188	-0.59019	0.37955	-0.33766	0.02645	0.2574	0.04208	0.73883	0.33415	0.30104	-0.13637	0.39978	0.17799	0.15412	0.66811	0.35841	0.84716	-0.45215	0.80574	-0.21473	0.52753	0.84437	0.8061	-0.13747	-0.11637	0.47552	0.0878	0.59051	-0.20255	0.24321	0.03332	0.27632	-0.32881	-0.1936	0.59499	0.48413	0.3036	0.10148	0.25798	0.76264	-0.33104	0.16736	0.01086	-0.03865	0.20708	0.69516	0.55009	-0.21152	0.09027	0.03103	0.93798	-0.16879	0.08207	0.13392	1	0.21992	-0.49707	0.09719	0.68154	0.27676	0.39665	-0.56762	0.22719	-0.5753	0.46434	0.03255	0.80901	0.41863	0.33457	-0.19202	-0.34746	-0.70812	0.25317	-0.16992	-0.08776	0.74355	0.48912	0.68823	0.49083	-0.13051	-0.0915	0.09352	0.47588	0.46782	0.54912	0.4047	0.5591	-0.52178	-0.21057	0.00626	-0.1328	0.24872	0.035	0.16788	-0.34951	53.0128	-0.10169	0.47572	-0.1175	0.11235	0.44678	0.04266	-0.16771	0.3358	-0.36759	0.59693	-0.49449	-0.44773	0.3012	0.021	0.05618	0.01046	-0.22411	-0.24379	0.0907	-0.28989	0.17209	-0.15116	0.13649	-0.27507	0.17444	-0.44522	-0.62837	0.04286	0.101	0.70646	-0.5292	0.20734	-0.40569	-0.44675	0.21894	0.27158	-0.67568	-0.62967	-0.3348	0.1979	0.20141	-0.17334		**	*							**				**	*	*																	*										*				*			*							*										***		**			**	***	*	***							*	*				*	**		**				*					***							**	***					*						*										**									*							*			**								*															*															*																			*							*									*		*																												*						**						*												**						***		**														***	*					*	*								**		*	*	**							**		*													*				**	**		*				**					*	**		*														***								*		**					*				**																*	*				*						**													**		*	**										**				*												**							*			***		***								*				*									*					**									*										**							*										**				*																				**								*				*	*			**			*		*									*					**	*	***						*	*		*						**			*					*						*		*	*					*									***	*										*		*							*			*						*																			*					*		**				*					*			*				**					*								*						*					*				*	***	*																		**	***		**										*		**				**								*						*			*											**		*					*				*																														*									*	**															*				*			*			**						*							*					*		***						*		*						*												*		*	***									*		*																**															*			**	*		**	*				*																**		**						*	*			*		**	**	**								**														*		*									*		**										**							*															**								**			***														*				*		*						*	*					**			***		*				*					***	*		***	**					*								*									*														*				*		**			*																*				*				**						*		*				*			**											*	**														***		*			**					*	**									*		*							*							*		**		**			**	**																	*						*					***				***				*								**					*				*		*																																																*							*
VPS45	-0.23994	-0.30642	0.08958	-0.29098	0.07601	-0.03948	-0.27924	-0.00623	-0.14354	-0.37075	0.39758	0.29733	-0.21588	-0.28241	-0.23843	0.4666	-0.00268	-0.41663	-0.16219	0.09998	-0.23197	0.51158	-0.05926	0.0936	0.15386	0.59817	0.27986	0.25768	-0.64057	-0.08563	0.05884	-0.28304	0.67276	0.00678	-0.20003	0.13022	0.47347	0.185	0.69512	0.02083	0.48964	0.02493	0.2751	-0.15958	-0.29194	0.50459	-0.11992	0.52908	0.06337	-0.52378	-0.00571	-0.5911	-0.60413	0.82835	-0.00845	-0.09017	-0.4288	0.14133	0.15746	-0.41895	-0.64957	0.41592	0.59657	-0.54169	-0.57995	0.29011	0.4816	0.55302	-0.74047	-0.0768	0.17912	0.32484	0.43446	0.45837	0.18223	-0.23503	-0.71874	0.00182	-0.29291	-0.73885	0.3492	0.79241	0.04197	0.18897	-0.11339	-0.10797	0.30906	0.37355	0.38886	0.58654	-0.49836	-0.24229	0.52702	0.35135	-0.68596	-0.10058	-0.26672	0.49506	0.07268	0.34299	-0.41571	-0.18624	0.55263	-0.2389	-0.19796	0.18465	0.08418	-0.57841	-0.18042	0.34366	-0.70348	0.84308	0.25198	0.02584	-0.03868	-0.46893	-0.10386	-0.37984	-0.22594	0.33809	-0.66958	0.15134	0.83975	0.41492	0.52061	0.58799	0.26936	-0.36965	-0.16869	0.74407	0.28948	0.14394	-0.45973	-0.32746	-0.0818	-0.11546	0.54341	-0.16602	0.43124	-0.1695	0.57604	-0.45173	0.21577	-0.77851	0.42849	0.08091	-0.03305	-0.12509	0.31434	-0.27936	0.80021	0.73255	0.05272	0.43036	0.2567	0.81893	0.32784	0.60366	-0.69161	-0.0928	0.2184	0.59909	0.32766	0.43736	-0.59424	-0.68352	0.08599	0.24548	0.12946	-0.06021	0.72123	-0.58132	0.04888	-0.31855	0.19174	-0.79249	-0.535	-0.18791	-0.48099	0.76524	-0.10008	-0.18771	-0.23383	-0.6498	-0.03248	-0.52752	-0.19922	0.87105	-0.59694	0.60082	0.54077	0.46303	0.53703	-0.35365	0.17897	-0.71167	-0.59263	-0.39392	-0.39397	-0.37387	-0.21237	0.42808	-0.01858	0.37971	0.55909	-0.58312	0.15098	-0.53602	-0.35009	-0.16913	0.42207	0.56828	0.27469	-0.35121	-0.60951	-0.07099	-0.73909	0.45758	0.01726	0.48654	-0.04341	0.75001	0.59028	0.10497	0.43314	0.13154	0.52857	0.38259	-0.20626	-0.50427	0.44054	0.76296	-0.23369	-0.34053	-0.38443	-0.09463	-0.12935	-0.452	-0.10456	0.21829	-0.26032	0.61416	0.77187	-0.33241	0.24765	0.33705	-0.00913	-0.59671	-0.01416	-0.05654	0.02629	0.2281	0.56354	-0.76282	-0.14138	0.19329	0.35282	0.6627	0.45678	0.18377	0.24959	0.06102	-0.71519	-0.18991	-0.08168	-0.48607	-0.27618	-0.40022	-0.47359	0.63776	0.12024	0.37043	0.53511	-0.41471	-0.17795	-0.04078	0.24844	0.13024	0.24373	0.50323	-0.37538	-0.36311	-0.29305	-0.50324	0.62014	0.42074	-0.62714	0.42659	0.68077	0.23468	-0.58547	0.07746	-0.38606	-0.61046	0.24657	0.65074	0.79624	0.56178	0.46086	0.56848	0.14686	-0.4387	-0.05288	-0.6258	-0.07387	0.75601	0.46934	0.07482	39.2407	0.65238	-0.13034	0.16614	-0.48575	-0.24348	0.36111	0.28597	-0.52485	0.36869	-0.75888	-0.2259	-0.23014	-0.44182	-0.54862	0.59777	0.12446	0.40981	-0.10202	0.72127	-0.52096	-0.56578	0.01865	0.50652	-0.63264	0.57667	-0.27813	0.16654	0.4327	0.6247	-0.17029	0.29899	-0.20108	0.4096	0.1712	-0.30545	0.2803	-0.62412	0.30136	-0.15001	0.4779	-0.41959	-0.09534	0.4939	-0.12254	-0.24449	0.2769	-0.68697	0.2436	0.71188	-0.27623	0.26769	-0.01373	0.13006	-0.0291	-0.20088	-0.6264	-0.7222	0.00482	0.44742	0.21976	0.29527	0.33289	0.40114	-0.80801	-0.21839	0.09456	-0.40818	-0.06339	0.56045	-0.2727	-0.19908	-0.64356	-0.45177	-0.36302	0.53305	0.54256	-0.05286	-0.60314	0.5475	-0.19352	-0.74061	0.17679	-0.53484	-0.29234	-0.37556	0.27538	-0.43628	0.14273	0.09495	0.9102	-0.39085	-0.09474	-0.29682	0.73167	-0.31053	-0.182	-0.43878	0.20308	-0.344	-0.30614	0.62842	0.0277	0.01341	-0.47116	-0.07318	-0.02932	-0.4498	-0.22119	-0.45796	-0.41713	0.05358	0.71802	0.46267	-0.42895	-0.42102	-0.50773	-0.04462	0.07182	-0.65976	0.63878	-0.37404	0.10694	0.26119	0.52739	-0.68137	0.15044	0.17783	-0.27687	0.48934	0.29238	-0.13635	0.0072	-0.42167	0.60392	-0.27298	-0.1974	-0.65744	-0.37467	0.07051	-0.2255	-0.66086	-0.27694	-0.63244	0.50469	0.15589	-0.01958	0.23132	0.02098	-0.17478	-0.72187	0.17129	0.0122	0.26747	0.62641	-0.35185	-0.63937	0.11161	0.38944	0.06122	0.02741	-0.30797	-0.58083	0.73003	0.15127	-0.71956	0.23132	-0.27333	0.52187	0.74	-0.04422	0.0538	-0.35789	-0.65552	-0.0624	0.23221	-0.31105	0.25796	0.40273	-0.27036	-0.3669	0.56497	0.64362	0.54981	-0.53648	-0.4518	0.00555	0.40344	-0.23783	-0.43518	-0.02932	-0.48658	-0.11715	-0.1604	-0.01317	-0.56634	-0.01514	-0.49778	0.49756	-0.48796	0.67518	0.51628	-0.28988	0.60739	-0.63942	-0.42916	0.3997	-0.01215	-0.51948	-0.41846	-0.24588	0.21315	0.19538	-0.20119	0.37811	0.28049	0.59429	0.61207	-0.26586	-0.46879	-0.70125	-0.27617	0.05578	0.05085	-0.67428	-0.39707	0.13668	0.50995	0.31073	-0.42749	-0.20687	-0.38649	0.37689	0.12847	0.76441	0.14946	-0.66037	0.26455	-0.44784	-0.51711	0.91683	-0.05807	0.14396	-0.27366	0.42364	0.42703	0.50247	-0.07153	0.39641	0.16072	0.71775	0.45857	0.0537	0.03741	-0.30185	0.67354	-0.38797	-0.78017	0.12061	-0.0834	-0.80015	0.75436	-0.15148	-0.53816	-0.47581	0.05819	0.38842	-0.18413	-0.60844	0.09555	0.64225	-0.34931	0.22117	0.66365	0.15198	-0.26656	-0.42204	-0.74475	0.65638	-0.17462	-0.32608	0.34278	-0.11298	0.36977	-0.31658	0.247	-0.40478	0.17315	0.48865	0.3784	-0.1206	0.45454	-0.55961	0.0236	0.22752	0.37821	0.21221	0.11409	0.24738	0.29428	-0.61146	-0.51447	-0.24165	-0.56883	-0.4195	-0.28552	-0.38636	0.43911	-0.36091	-0.15419	0.37339	0.74638	0.58726	0.15211	0.02807	0.48735	-0.43929	-0.45114	0.32013	-0.2099	-0.26876	0.30213	-0.60937	-0.10198	0.06121	0.20471	0.63539	-0.08622	-0.50206	0.30557	-0.01975	0.24666	-0.08657	-0.87299	0.62823	-0.12433	-0.12108	-0.30438	0.10764	0.0159	-0.22477	0.45233	-0.20147	0.17681	0.72709	0.66809	0.06047	0.27714	0.05043	0.3282	-0.1966	-0.45292	0.04007	-0.2093	-0.20809	0.59924	0.07388	-0.32326	0.61803	0.45737	0.52109	0.20924	0.55926	-0.06059	0.44497	-0.0619	-0.25811	-0.37751	-0.1794	0.03114	0.48594	-0.83646	-0.6878	0.14795	-0.69775	0.68994	0.0048	0.18614	0.46002	0.61095	-0.65216	-0.06752	0.04728	0.61953	-0.46408	-0.03871	-0.38846	0.38019	-0.21306	-0.43514	-0.24293	0.45691	0.35965	-0.0503	0.4482	-0.71117	-0.40512	0.03593	0.00504	-0.33743	0.56949	-0.27101	-0.55033	0.05585	0.72061	0.76537	0.29624	0.51489	0.52159	0.67126	0.23279	0.43229	0.18926	-0.56377	-0.11644	0.68387	0.49686	-0.46553	-13.2521	-0.10294	0.4256	0.147	-0.15919	-0.61239	-0.64858	-0.11937	0.03232	0.47314	0.64935	0.34997	-0.21982	0.63032	0.63104	-0.55746	0.79132	-0.51234	0.40265	0.19423	-0.09869	0.75005	-0.31905	-0.06205	-0.3145	-0.66935	-0.73123	0.65507	-0.76487	0.66487	0.0022	0.40973	0.65258	-0.50174	0.59918	0.28452	0.40322	-0.41277	0.41098	0.17101	0.76156	0.73418	0.11946	0.25905	-0.50771	-0.38741	0.22577	-0.12726	0.68372	0.20117	-0.62541	-0.74801	-0.8734	0.3798	-0.33311	0.3002	0.27667	-0.00627	-0.81933	0.47492	-0.61357	-0.20239	-0.57969	-0.28553	0.27535	-0.52565	0.32113	0.3429	-0.8457	-0.53274	-0.30998	0.16442	-0.29676	-0.03932	-0.48407	0.77251	-0.20644	-0.17933	0.10257	0.27234	-0.59359	0.52364	-0.68978	0.08675	-0.07151	-0.42093	-0.12863	0.49006	-0.26325	-0.5634	0.48907	-0.18396	0.57346	-0.48333	0.10587	0.26995	-0.03357	-0.37725	0.29755	-0.21325	-0.33093	0.52493	-0.08795	0.6303	0.09317	0.44274	-0.71405	0.54869	-0.67683	0.61785	-0.50807	-0.26892	0.67789	-0.63514	-0.33232	-0.23224	-0.35267	-0.02323	-0.42969	-0.45788	-0.44471	0.4068	0.14199	-0.03407	0.00136	-0.42004	0.17197	-0.27497	0.15335	0.65081	0.60115	0.01493	-0.51726	0.34281	0.33486	-0.02777	0.12659	0.09386	0.21395	-0.37022	0.8102	-0.1054	0.29511	0.68613	0.33303	-0.13604	0.60133	0.1459	0.13566	-0.33875	-0.09725	-0.36065	-0.47217	0.34104	-0.3686	-0.88813	-0.22928	-0.76169	-0.59912	-0.15468	0.22278	-0.69005	-0.53685	-0.55223	-0.12904	-0.19446	-0.01327	0.33112	0.6099	0.42439	0.15766	0.35442	-0.56978	0.24546	-0.19577	0.09941	0.04022	-0.42066	-0.25687	0.21265	0.35564	0.60564	0.10944	0.42598	-0.49656	-0.83826	0.13669	0.63362	0.21728	-0.50402	0.2087	0.40178	0.27733	0.04971	-0.42172	-0.38963	-0.44313	0.10942	-0.3555	-0.06372	-0.44154	-0.14156	0.53729	-0.29326	0.1668	-0.07555	0.55164	-0.50195	-0.31323	-0.10611	0.07759	-0.23381	-0.59309	0.63353	-0.61921	-0.3847	0.06344	-0.26471	-0.43001	0.16937	-0.11336	-0.60847	0.3915	-0.20496	0.35842	-0.4749	-0.46369	-0.523	0.34372	0.06364	0.10444	0.13323	-0.25744	0.32465	0.24741	-0.62393	-0.2587	-0.08766	-0.17551	-0.46845	0.18684	-0.51754	-0.26123	-0.1308	0.25195	-0.24434	-0.50359	0.19744	0.61963	-0.66206	0.0825	0.29766	0.85158	0.25282	-0.74596	0.32216	-0.07678	-0.092	0.4159	-0.50895	0.40016	0.00544	-0.32434	0.60515	0.72445	-0.20941	-0.40882	0.80168	-0.30067	-0.30528	0.2112	0.5065	-0.328	0.42336	0.19538	-0.25721	0.18017	-0.22172	-0.48416	-0.1008	0.75687	-0.28078	-0.52433	0.34806	0.51509	0.39016	-0.36684	-0.28089	-0.01057	0.20176	0.1451	-0.48181	0.37093	0.17414	0.36629	0.56007	-0.22443	-0.71024	-0.24594	-0.40297	-0.52223	0.1082	-0.15347	-0.14438	0.12981	-0.56676	-0.04167	-0.66849	0.09213	-0.31283	0.08993	0.05505	0.48548	0.08491	0.53889	-0.14783	0.57424	-0.43445	0.62088	0.7231	0.06062	0.53184	-0.15438	-0.46152	0.73566	-0.14342	0.1421	-0.30599	0.04128	0.10791	0.64266	-0.19942	0.12006	-0.37042	0.61913	-0.56121	-0.02992	-0.30896	0.6001	0.42337	-0.57643	-0.73232	0.15008	-0.3055	-0.52767	-0.55985	0.42443	-0.15107	-0.2117	0.70201	0.37135	0.2678	0.72031	0.09817	0.56955	0.29379	0.46102	-0.4052	-0.65838	0.29367	-0.20121	-0.67317	-0.03339	-0.65216	-0.29655	0.23144	-0.01913	0.46652	0.21339	-0.0825	0.56994	-0.54611	0.69855	0.48138	0.60505	-0.62208	0.35843	0.14767	0.13929	-0.56048	0.18071	-0.60228	0.24511	-0.34558	-0.62756	0.19213	-0.14381	0.40863	0.0884	-0.24199	-0.69308	0.31528	-82.3144	0.08835	0.51817	0.56436	-0.64045	0.23464	0.10965	0.27141	0.25268	-0.30287	0.34704	0.35598	-0.20744	0.08481	0.57571	0.13533	0.03557	-0.79682	0.59993	0.43551	0.43148	0.29316	0.3782	-0.17334	-0.32561	-0.54966	0.45729	0.16031	0.09992	-0.84355	0.65261	-0.80345	-0.56851	0.41608	0.48647	-0.15909	-0.02102	0.78934	-0.0961	0.59473	-0.44535	0.22722	-0.14416	0.59969	0.39868	0.59325	0.64357	-0.46253	0.42012	-0.16122	-0.091	0.22174	0.68047	0.3676	0.0491	0.33828	0.15658	-0.25777	0.48793	0.33123	-0.53675	0.48717	0.59921	-0.52002	0.01021	-0.13651	0.39274	0.12485	-0.3953	0.37737	-0.17875	-0.36747	0.20256	0.36807	0.20198	0.09003	-0.40132	0.15765	-0.74504	-0.07117	0.39667	0.47344	0.13779	-0.27756	0.44363	0.09962	-0.25908	-0.72793	-0.49666	-0.20707	0.35311	-0.31608	0.13301	0.58169	0.55827	0.4689	-0.55441	0.79426	0.31942	-0.02254	0.51598	-0.03633	0.67767	0.08231	0.55907	0.42218	-0.06646	0.24168	-0.45898	0.10754	0.12176	-0.62708	0.65336	0.76546	0.65841	0.65464	0.11849	0.07642	0.61989	0.69704	0.6952	-0.10102	-0.12693	0.36492	0.44939	-0.63694	0.47346	0.1789	0.73926	0.71052	-0.19682	0.36563	-0.65469	-0.2483	0.51425	0.41997	-0.48514	0.41176	-0.04956	0.31159	0.43594	0.03448	0.38356	-0.12014	0.5209	0.02978	0.46449	0.32859	-0.60667	-0.12182	-0.0759	0.19887	0.60154	0.21899	0.13673	0.2939	-0.082	-0.43381	0.05269	0.26314	0.38827	-0.0983	0.39187	0.46211	-0.47376	0.36791	-0.06266	0.255	0.10853	0.27162	0.32214	0.01687	-0.84811	0.36265	0.19648	0.40118	0.18759	0.36058	0.48651	-0.60452	0.23069	0.03378	-0.45647	0.31279	0.08909	0.1973	0.43597	-0.208	-0.18691	0.5	0.666	-0.54827	-0.28368	0.39163	0.14064	-0.1975	0.37678	-0.26144	-0.7276	-0.49157	0.43145	0.66377	0.0443	-0.15658	0.43869	0.34444	0.72018	0.84644	-0.11538	0.21992	1	-0.05735	0.31044	0.35684	0.60447	0.64021	-0.1031	-0.24914	-0.3359	0.20813	-0.23366	0.3466	0.38499	0.76686	-0.14103	-0.47201	-0.04074	0.85695	0.42945	0.44138	0.51139	-0.37307	-0.15489	0.4376	-0.25219	-0.25847	0.44243	0.76689	31.6015	0.24162	0.29054	0.03039	-0.16472	-0.16101	-0.0581	0.05296	-0.10022	-0.07504	-0.27249	0.08861	0.56061	-0.38862	0.7026	0.24815	-0.12786	0.35575	0.01552	-0.18584	-0.44001	0.38886	0.43685	0.39274	0.56154	-0.48718	0.10173	0.15367	0.59217	0.0673	-0.00732	-0.39569	0.26091	-0.10373	-0.6859	0.69881	0.42711	0.1083	0.16785	-0.01913	0.16095	0.65065	0.55428	0.11574	-0.23034	-0.04699	-0.27511	0.60039	0.11637	0.01166	0.44043	-0.13065	-0.38336	0.00563	-0.50058																														*				*						*															**							*								*								*			*		**													*																*	**									*		**							*														**							**	*				**			*							*					*					**				**				*				**								*																					*					*										*											**											*				*					*							*																			*							*	**									*				*									*									*					*																							*		*								*							**								*									*									***				*																		*							*	*					*												*				*		*							*						*							*		*				*				*									*																		*				*																*				*										*		*				***										*					*		**			**	*									*			*				*	*																																	*															*							***											*	*																										**	*		*	*					*															*									*	**				*						*									*				*						**					*				*	*	*	**	*			*								*	*							*			*	***						**										**							**							*																								*		*				*	*																*											**			*												***		*				*																								**		*																										*																																				*			**		*										*			**													*																	*										*												*					*						*											*								*			*						*			*		*									*																		*						*													**												**	*	**						**									*						*																										*									*										**					*										*	**	*	*				*	*					*			*	*			*																																								**																		*								*			*					*	**			***					*								**				**										**															*																				*	*						*
ARL8B	0.61906	0.36973	-0.18759	0.18152	-0.12296	0.32219	0.30908	0.26791	0.4011	0.2853	0.10165	-0.03855	0.30472	0.37456	0.70118	-0.32357	-0.26843	-0.28724	0.08415	0.11481	-0.08109	0.16483	0.38603	0.08454	0.0065	-0.0426	-0.29686	-0.02126	0.59477	-0.12491	-0.16885	-0.23879	0.16805	-0.40467	0.373	0.129	-0.66026	-0.28374	-0.57378	0.66149	0.09915	0.66306	-0.39272	0.00693	-0.07713	-0.08168	0.1206	-0.53746	-0.50178	-0.36613	0.49598	0.15128	0.08782	-0.27067	0.82588	-0.28722	0.03713	-0.63747	0.0986	0.4733	0.3067	0.16084	-0.49435	-0.12238	0.1339	-0.73861	-0.04659	-0.41599	-0.07482	0.59158	-0.63858	-0.31373	-0.10583	-0.52858	-0.55324	-0.15188	0.07189	-0.62323	-0.08021	0.0252	-0.46303	-0.27063	0.10697	-0.82765	0.64916	0.38561	-0.34239	-0.88315	-0.35362	-0.29287	-0.38593	-0.01976	-0.60264	0.49984	0.43081	-0.12108	0.49559	-0.45423	0.36196	-0.49697	0.08031	-0.48126	0.13184	0.09141	-0.58076	-0.57763	-0.37036	-0.24101	0.49241	-0.64387	0.34107	-0.19462	0.55604	-0.15876	-0.08507	-0.05222	-0.32286	-0.34111	-0.50439	-0.56844	0.50197	0.72431	-0.50458	0.02903	-0.59425	-0.18741	-0.84854	-0.04843	0.81802	-0.24641	-0.81208	0.88024	0.56917	-0.18457	0.09345	0.29261	0.41293	0.40394	0.42238	0.47749	-0.05511	0.17468	-0.0613	0.08517	-0.43528	-0.21374	-0.32434	-0.58206	0.38186	0.19925	-0.40582	0.00262	-0.3414	-0.23504	-0.3092	-0.4309	-0.14556	0.16215	0.02326	-0.20372	0.25474	0.52342	-0.09009	-0.35698	0.3193	0.53112	0.03167	0.12467	-0.08703	0.05153	-0.21607	0.06931	0.21231	0.63747	0.16026	0.07462	0.16403	-0.44282	0.31294	0.04292	0.40438	0.27057	-0.15599	0.40384	0.10331	-0.04517	-0.89794	-0.07827	0.22013	0.26613	0.10299	-0.45593	0.14518	0.77398	0.47168	0.12153	0.54193	0.43545	0.4814	0.03596	-0.68143	-0.63728	-0.07886	0.03275	0.48525	0.5163	0.46079	-0.17506	-0.39514	0.18504	0.15408	0.14559	0.13527	0.48736	0.30744	0.04447	0.23514	-0.26515	-0.27558	-0.24805	-0.05456	0.06049	-0.03176	0.16533	-0.1169	0.05127	-0.55334	0.11598	0.33881	0.61372	0.14106	0.02209	0.40946	0.50526	-0.09892	0.21809	-0.79565	0.24109	-0.07106	0.00467	0.44138	0.5035	-0.12046	-0.09575	0.02824	66.9131	0.14027	-0.0259	-0.21405	0.4211	-0.22913	0.19169	0.16339	0.56571	0.50657	0.70309	-0.48629	-0.07829	-0.31671	0.06149	0.29345	-0.0658	0.07121	0.25385	-0.36964	-0.01213	-0.61875	0.00351	0.15981	-0.22461	-0.28148	0.30372	-0.4752	0.18441	-0.41787	-0.48464	-0.01927	0.17095	-0.55015	-0.30882	0.39948	0.02376	0.36505	0.53771	-0.41933	0.20534	-0.02168	0.5147	0.0314	0.59275	-0.0243	-0.14698	-0.56677	0.01108	-0.29136	-0.04789	-0.13647	-0.01355	0.67908	-0.1627	0.16158	0.39821	0.65128	-0.17259	-0.62405	-0.17502	-0.37889	-0.71387	-0.08866	-0.28986	0.32994	-0.07551	0.23496	0.21109	0.34704	0.44754	0.19925	-0.06473	0.41029	-0.04298	-0.02612	-0.34958	0.06528	-0.2699	-0.69535	0.19314	0.10313	0.11447	0.08426	0.43912	-0.20583	-0.60669	0.14712	-0.14345	0.22568	0.15307	0.10137	0.42899	0.84531	-0.03714	-0.34135	0.55961	-0.80702	0.05708	-0.21899	-0.40618	-0.25608	0.05892	-0.07338	0.51306	-0.14934	-0.22151	0.52776	-0.53453	-0.26513	0.42583	0.74627	-0.22255	-0.14102	-0.12363	-0.29683	-0.77571	0.13288	-0.29796	0.27627	0.22893	0.78859	-0.32642	-0.54362	-0.34216	-0.40893	-0.44489	-0.23024	0.07685	-0.05418	0.56889	-0.60719	-0.21172	0.26272	-0.45442	0.18397	0.69012	-0.36311	-0.31465	0.26036	-0.49298	0.24152	-0.35113	0.13699	0.38896	0.02016	0.01205	-0.4635	0.44209	-0.52194	0.22742	0.03501	0.42863	-0.28345	0.1673	-0.28994	-0.24386	-0.68078	0.55172	-0.19662	-0.13938	0.1655	-0.16687	-0.5368	0.04338	0.44355	-0.35222	0.05595	0.23797	0.29211	0.34413	-0.20436	0.24213	-0.15682	-0.38444	0.21466	-0.64405	-0.17899	-0.05358	0.23318	-0.73496	-0.15011	0.34487	0.40395	0.25594	-0.14042	0.0736	0.1374	0.36873	0.09569	0.64829	-0.18745	-0.1873	0.02086	0.05904	-0.42814	0.04838	-0.11779	-0.39082	-0.31863	0.38726	0.48761	-0.80748	-0.31339	0.6122	0.47883	0.16564	-0.33938	0.16088	0.08187	0.31983	-0.20546	0.30888	0.1508	0.08886	0.54423	0.3731	0.01149	-0.59606	0.50192	-0.76701	-0.52271	-0.20403	-0.39354	-0.21682	0.32025	-0.07398	0.09319	0.14486	-0.68958	-0.0625	-0.16137	0.13975	0.59978	0.61931	0.4908	0.37385	-0.03534	-0.22767	0.48029	0.22849	-0.37965	-0.39891	-0.65838	-0.37099	0.06222	0.02761	0.19662	0.06485	-0.39408	-0.24627	0.6303	0.04961	-0.06969	-0.06792	-0.48785	0.27703	-0.20241	0.35603	-0.30129	0.31795	-0.04916	0.58447	-0.00677	-0.5001	-0.29814	-0.34915	-0.10633	0.33779	-0.64904	0.24963	-0.36629	0.28051	-0.36956	-0.19893	-0.13259	-0.2616	-0.21714	-0.03609	-0.3356	0.19534	-0.49212	-0.35551	-0.13057	-0.28225	-0.59372	0.43427	0.58153	0.3935	-0.24225	0.08223	-0.57025	0.14994	0.48582	-0.05325	0.07088	-0.18702	-0.17262	-0.48893	-0.02524	-0.53208	0.50028	-0.37851	0.24334	-0.00433	0.70306	0.38759	0.21914	-0.44205	-0.56897	-0.71469	0.10398	0.62008	-0.35908	-0.82841	0.50626	0.8772	-0.01035	0.06428	-0.03797	0.11573	-0.37169	-0.09464	0.33923	-0.54776	0.28125	0.05991	0.23291	0.4799	-0.50797	0.06481	-0.11872	-0.06191	-0.21118	0.40164	-0.36593	0.05909	0.1072	0.05416	0.79144	0.33043	0.25341	-0.22417	0.26766	-0.79312	-0.19245	-0.4778	-0.62257	-0.14402	0.17389	0.4046	-0.62793	-0.75025	0.32084	0.41234	0.53359	0.1902	-0.34932	0.50547	0.02001	0.18137	-0.61928	-0.18618	-0.06094	0.14711	-0.25123	-0.47367	0.07174	0.34365	-0.56163	-0.28916	0.10707	-0.37314	-0.24936	-0.29631	-0.23982	-0.25469	0.23925	-0.62443	0.49634	-0.06714	-0.41272	0.17577	-0.41388	-0.00432	0.29686	0.61442	0.44021	-0.44638	0.04481	-0.30054	-0.0827	-0.60161	0.43695	-0.32434	-0.44458	0.16211	-0.41015	0.42325	-0.26557	-0.11003	-0.16127	0.19699	-0.27062	-0.54974	0.09796	-0.6187	-0.47245	-0.34942	-0.58538	-0.66019	0.14993	-0.62349	-0.38666	0.00652	-0.17088	-0.05246	0.02215	-0.17048	0.51101	-0.40862	-0.63327	-0.02437	-0.56881	-0.10894	-0.60561	0.294	-0.26898	-0.7401	-0.00653	0.17771	-0.13907	-0.36732	-0.2421	0.3432	0.05067	-0.63385	-0.06104	0.20005	0.60597	-0.16078	-0.52395	-0.46813	0.17601	-0.52547	0.45271	0.19041	0.7375	0.50123	0.06796	-0.14556	-0.50288	0.05931	-0.15548	0.1869	0.00546	-0.54144	-0.32553	-0.23743	-0.17555	-0.51973	-0.8686	0.45308	-0.53484	-0.71023	0.31098	0.09505	0.02596	-0.43067	-0.80571	0.3419	0.04764	0.49708	-0.55241	0.65615	0.36683	0.37336	-0.82281	-0.17953	0.61861	0.42922	0.75006	0.89362	-0.58617	0.71922	-0.23672	0.04292	0.59834	0.5917	-0.24812	-0.39611	-0.37716	-0.44594	0.0638	-0.36411	-0.24432	0.12741	0.04948	0.45485	0.38803	0.05424	0.7158	-0.30504	0.1631	-0.40399	0.32691	0.24634	0.27269	-0.38253	0.05163	-0.0099	-0.81851	-0.64944	0.08768	0.28104	0.3104	-0.12001	-0.19351	-0.12225	-0.63489	-0.39898	-0.4833	-0.32202	0.19601	-0.39528	-0.35445	0.35792	0.38552	-0.23191	0.06325	-0.34812	0.20572	0.22771	-0.05815	-0.35406	-0.01345	-0.02532	0.7073	0.29151	0.39487	-0.03748	-0.11906	-0.04732	0.01229	0.41607	0.23306	0.15755	-0.4511	-0.43439	0.04358	0.37179	0.35824	-0.01422	0.08425	0.39105	0.30606	-0.50268	0.21881	-0.34081	-0.01335	-0.77775	-0.15871	-0.06261	0.43522	-0.38905	0.6421	-0.15964	0.36116	0.31383	-0.54881	-0.28218	-0.03184	-0.31931	-0.40183	-0.09494	0.46084	-0.37181	0.61567	0.04939	0.08367	-0.41765	0.18282	-0.44077	-0.62677	-0.32827	-0.33569	-0.7623	0.38585	0.17944	0.07283	-0.29828	-0.39281	0.15759	-0.26371	0.44488	0.68861	-0.29774	-0.30646	0.13903	-0.39754	0.75944	-0.02307	0.29063	0.39594	0.38062	-0.00505	-0.1502	-0.39474	0.09987	-0.51847	0.16637	-0.05802	-0.69745	-0.0542	0.45093	-0.50507	-0.49222	-0.64146	0.54648	0.62823	-0.38956	-0.08803	0.0319	-0.17824	-0.31644	-0.39137	0.58911	-0.49135	-0.11614	-0.18233	0.13025	-0.4817	-0.17871	-0.29022	-0.58347	-0.05017	0.10329	-0.33923	0.19441	-0.22606	0.08709	0.14132	0.11849	0.57245	0.00587	-0.41535	0.09446	-0.61789	-0.06088	0.06792	-0.33144	-0.83076	-0.36069	-0.06572	-0.39812	0.12906	-0.60259	0.046	-0.21671	-0.0683	-0.09993	0.19801	-0.56517	-0.92896	-0.45899	-0.08905	-0.06873	-0.24813	-0.11975	0.69632	-0.14154	0.15621	-0.63837	-0.13666	-0.65869	-0.01027	-0.06958	0.12262	0.46348	-0.00901	-0.30916	0.36007	-0.20311	-0.565	-0.02114	-0.77181	0.28679	-0.21344	-0.06354	0.14495	-0.4217	-0.85138	-0.51239	0.16202	-0.40772	-0.06676	-0.33061	-0.44092	0.40391	0.09499	-0.46852	-0.51048	0.24417	0.03787	0.64785	-0.41753	0.11898	-0.51715	0.43104	0.356	-0.63225	0.16742	0.62768	0.33288	-0.7585	0.46803	0.05928	0.00633	-0.51382	0.51623	0.02201	-0.28179	-0.01127	-0.49612	-0.25565	-0.47403	0.2717	-0.06819	-0.58727	-0.65773	-0.41848	-0.48713	-0.4863	-0.40959	-0.64335	0.38901	-0.68943	-0.22803	-0.26048	0.58869	-0.06612	-0.12607	0.66084	0.13747	-0.14455	0.0522	0.1033	-0.06984	-0.20243	0.39697	-0.02798	0.68411	-0.65294	-0.02685	-0.70036	-0.43846	-0.50308	0.68686	-0.74888	0.76086	0.44835	-0.39405	-0.02766	0.13381	-0.73965	-0.34896	-0.71116	0.25858	0.10183	-0.7107	-0.32059	-0.42319	0.04384	0.57726	-0.12007	-0.82918	-0.42235	0.03537	-0.31862	0.35757	-0.43063	-0.05949	0.49089	-0.45631	-0.72723	-0.59311	0.04481	-0.57296	0.30541	-0.64447	-0.14154	-0.64858	-0.62415	-0.13152	-0.25238	-0.47638	-0.23305	0.24316	0.66426	0.00261	0.1231	-0.66661	-0.12518	-0.29999	-0.62244	-0.50666	-0.71583	-0.65296	0.4379	-0.02665	-0.57222	0.15347	-0.38394	-0.63095	-0.2549	-0.30798	-0.32879	-0.08259	-0.68885	-0.23801	-0.62821	0.1645	0.23516	0.18319	0.56388	0.68744	0.1517	-0.33965	-0.2828	0.76563	0.29606	-0.73237	-0.67191	-0.24874	0.08419	-0.41273	-0.4711	-0.56027	-0.60723	0.02579	0.11705	-0.15228	0.12608	-0.50601	0.32299	0.76045	-0.41184	-0.27062	-0.21959	-0.05166	0.32444	0.59978	-0.16517	0.16972	0.02328	-0.31962	0.14055	-0.61668	0.66392	-0.12712	0.1527	-0.065	0.38111	0.19738	0.32567	0.27097	-0.74429	-0.59788	-0.65278	0.43368	-0.3463	0.45153	-0.02073	-0.58522	-0.53475	-0.38817	-0.04876	0.47059	-0.32878	-0.18818	-0.00496	-0.50045	0.05325	-0.24987	0.01401	-0.80817	-0.61979	-0.30321	-0.58064	-0.22974	0.38144	-0.2676	-0.57545	-0.8042	-0.64742	-0.53758	-0.19607	-0.14766	0.17786	0.02674	-0.229	-0.63529	-0.06169	0.0204	-0.24064	-0.53227	-0.37875	-0.26594	-0.57097	-0.23645	-0.27409	-0.60395	-0.73911	0.02194	-0.35891	-7.83453	0.24734	-0.13004	-0.04396	-0.38386	0.19841	0.30695	-0.34397	0.01838	-0.04727	-0.3712	0.11747	0.45522	0.01592	0.22718	-0.69662	-0.34595	0.29326	-0.02209	-0.47447	0.44883	0.29184	0.25902	-0.17391	-0.12813	-0.52913	0.62525	-0.29074	-0.94172	0.13558	0.31525	-0.66088	-0.5596	-0.42665	-0.22894	0.17173	0.24335	-0.43392	-0.67271	-0.44386	-0.63918	-0.05569	-0.4608	-0.57154	30.1487	-0.02189	0.20886	-0.38005	-0.66006	-0.33464	0.18816	-0.1375	-0.51821	-0.35337	-0.19058	-0.39742	0.34404	-0.26738	-0.28563	0.14511	-0.56182	-0.11996	-0.58918	-0.1084	0.29413	-0.34644	-0.33422	0.00943	-0.81856	0.1987	-0.5088	0.0105	-0.51215	-0.39491	0.33588	-0.65484	-0.55	-0.32596	-0.34526	-0.29215	-0.08137	-0.16075	-0.01872	-0.23039	0.04192	0.88526	-0.43578	-0.52514	-0.53827	0.3528	0.08121	0.57315	-0.65165	-0.66065	-0.25013	0.09916	0.71994	-0.08892	0.72296	0.04179	0.25882	-0.11759	-0.29458	-0.39306	-0.19331	0.21748	0.19226	0.52727	-0.03396	-0.81531	-0.2935	-0.18453	-0.54514	0.35311	0.35331	-0.34866	0.12987	-0.75796	-0.39406	0.4594	-0.45636	-0.1719	0.0572	0.39207	-0.53363	-0.52253	-0.1641	-0.17339	0.34617	-0.61717	0.45714	-0.6971	-0.01768	-0.01934	-0.30459	-0.72228	-0.20561	-0.49544	-0.06816	-0.19297	-0.49157	0.32209	-0.84433	-0.44323	-0.8364	0.66687	0.35513	-0.80242	-0.36592	-0.01332	-0.32889	-0.29179	-0.7383	0.17145	-0.51855	-0.28102	-0.23437	-0.1362	-0.69033	-0.18278	-0.38209	-0.50204	0.35421	-0.6593	-0.15617	0.14231	-0.63527	-0.49707	-0.05735	1	0.33449	-0.50261	0.05615	-0.01759	0.60634	-0.67545	0.79505	-0.17465	-0.4485	-0.72461	-0.01153	-0.02967	0.42606	0.40893	0.60885	0.04201	0.07684	-0.10597	-0.49885	-0.80095	0.00772	-0.7858	0.28485	0.02457	-0.5026	-0.22334	-0.36475	-0.41183	-0.361	-0.03667	-0.08355	0.18788	0.27697	0.19766	-0.68691	0.58527	-0.09388	0.8441	-0.05888	-0.2871	-0.34054	0.33564	0.09788	-0.18348	0.41393	-0.28418	-0.15547	0.39035	-0.41805	0.16068	0.43169	-0.27432	0.21249	-0.10758	0.38829	0.40893	0.80308	0.25984	0.68211	-0.20265	-0.40519	-0.31147	-0.20009	-0.49134	0.0877	0.25955	0.29146	0.07732	-0.64861	0.69794	-0.66835	0.26881	0.40764	0.01522	-0.37818	0.82707	0.45938	0.29356	-0.02644	-0.15301	0.42884																*																						*			*		*													**			*								*					*													**	*			***																						*												*					**		**		**	***																																										*													***							**							*	*																																			**																			*																																											*				*					*																	*														**				**														*					**					**															*																					*																			*				*										*												**																		**									*														*																										*																																				*					*				**		***																							**					**								*																																																										*											*							*								*											*														**			*					**					*			**				*	***		*																	*										**	*							*																		*																							**					*																					*									*					*												*					*																																		**												***						*			*		*											**						**													*						*				*															*					*		*						*									*	*		*			*	*	*					*		*			*						**									*					*		*							*			*					*	*											*							*				**		*	*													*													*								*		*																	**								**	*							*											*																		*													***			*							*		*								*																				**							*										***							*	*			*		*											**								*														*				*							**		**	*		**					*						*					*			*			***						*	**			*										**		**													*			**																			**		*										*	*	*					**
CKLF6	0.15548	0.19662	-0.08425	0.43995	0.22425	0.01954	0.0623	0.17439	0.02545	0.40848	0.08138	0.07117	0.07258	0.17141	0.03284	0.49346	-0.0607	0.02812	-0.35415	0.28377	0.25872	0.00545	-0.34553	0.28592	-0.04507	0.08269	0.19905	-0.04574	0.10919	0.37357	0.37214	0.26493	0.32566	-0.12639	0.12093	0.27888	-0.31748	0.143	-0.30848	0.28903	0.05386	0.09971	0.11083	0.2021	-0.43581	0.26954	0.35739	-0.23224	-0.47278	0.04337	0.01715	0.30891	0.06429	-0.09673	0.58659	0.18975	0.455	-0.00183	-0.12212	0.43593	0.25385	-0.20155	-0.23572	0.33821	-0.2438	0.03704	0.02821	0.00431	-0.17827	-0.21219	-0.21397	0.32037	0.03043	0.12793	0.20441	0.12807	-0.05989	-0.28641	0.24334	0.0867	0.08458	0.05794	0.27366	-0.5457	0.23174	-0.07105	0.21712	-0.31101	0.36967	0.3657	-0.53016	-0.18348	-0.19523	0.28143	0.0588	0.29063	0.28234	0.13565	0.18497	-0.42074	-0.13222	-0.47434	0.21664	0.1301	0.18736	-0.1227	-0.67131	-0.31101	0.43307	-0.37649	0.07515	0.06422	0.17367	-0.06389	-0.27404	0.04785	0.06614	0.26652	0.18628	-0.46252	0.31211	0.16791	0.07218	-0.06758	-0.34598	-0.2558	-0.26671	-0.05409	0.39974	0.19391	-0.48309	0.50276	0.50643	-0.21897	-0.31074	-0.30478	0.70726	0.26382	0.46325	0.74514	-0.14695	0.42121	-0.02796	0.02231	-0.24806	0.19516	-0.10291	-0.25042	-0.23749	-0.14457	-0.10522	0.14517	-0.23203	0.26608	-0.30427	-0.0899	-0.39493	-0.13738	-0.08236	-0.06374	-0.25444	0.31708	0.12181	-0.38654	-0.21181	0.30659	0.61949	-0.38475	0.14601	0.54546	0.20673	0.25405	0.31924	0.44295	-0.31481	0.00818	0.02214	0.22888	0.50126	0.159	0.1672	0.50149	-0.04779	-0.05008	-0.19996	0.12541	-0.50903	0.01621	0.25202	0.11299	0.15062	-0.21534	0.05209	0.45076	0.53054	0.04028	0.41936	0.1607	0.0313	-0.52394	-0.06959	0.01198	-0.39919	0.24817	0.29192	0.36452	0.26226	0.30619	-0.01991	-0.28426	0.06008	0.30756	0.09224	-0.00929	0.13251	0.35491	-0.0767	0.17061	-0.31727	-0.20595	0.19948	0.23198	0.03985	0.14873	0.18306	0.0044	0.05935	-0.14602	0.13923	0.2121	0.62685	-0.07877	0.46664	0.50714	0.39156	0.40231	-0.52369	0.16321	0.35854	-0.38217	0.51112	0.07888	-0.10332	-0.09283	-0.28979	-0.10032	0.3371	0.27846	0.23228	0.05852	-0.18823	-0.30245	-0.14183	-0.07161	-0.11177	0.4273	-0.26789	-0.11892	-0.06365	0.36288	-0.15013	-0.16775	0.16198	0.11769	-0.3879	-0.07514	-0.00917	0.11219	-0.11948	0.37267	-0.22965	-0.05796	0.13034	0.53556	0.03272	-0.2925	-0.06496	0.06581	0.11982	0.262	0.00282	0.08946	0.0379	0.47607	0.0083	0.05	-0.0654	0.23942	0.13456	0.27487	0.35231	0.4694	0.00526	-0.12579	0.5496	0.26025	0.00574	-0.27128	0.0217	-0.02465	-0.07851	-0.30049	0.38908	0.2125	-0.65317	-0.01941	-0.57478	-0.4752	-0.00148	0.01176	0.45824	-0.33549	-0.10832	0.08546	-0.04158	-0.07342	0.46742	-0.51214	-0.0776	-0.08641	-0.30849	-0.05073	-0.13557	0.03313	-0.46724	0.04661	0.20043	-0.13097	0.24565	0.13018	-0.32407	-0.25417	0.07508	0.1068	0.19946	-0.04932	-0.29215	0.57258	0.39761	0.03469	0.35087	0.20697	0.00802	0.27043	-0.08866	-0.02904	0.36471	0.44053	-0.35733	-0.04651	-0.46651	0.24418	0.04423	-0.69149	0.3262	0.03518	0.04519	-0.30393	0.38906	-0.03346	-0.05977	-0.0274	0.19734	0.0077	-0.06768	0.20421	0.13408	0.03868	0.07868	-0.37351	-0.36469	-0.34814	-0.21172	-0.22519	-0.21177	0.34586	0.14196	0.14707	-0.19314	-0.03851	0.38844	0.48117	0.12674	-0.09958	0.49712	0.0553	0.11783	0.22985	-0.10114	0.22992	0.50152	0.06544	0.22825	0.45083	-0.25983	-0.02556	-0.44039	-0.04038	0.0594	0.50202	-0.12083	0.21628	0.11013	0.12217	0.36163	0.11365	-0.06975	0.17754	0.07508	-0.03366	0.11188	0.39147	0.43886	-0.06542	-0.08849	0.45422	-0.17185	0.03925	-0.41197	-0.12456	-0.11644	-0.27779	-0.23993	0.39547	0.12901	-0.15267	-0.56861	-0.25837	-0.00816	-0.11409	0.44981	0.19522	0.02043	0.16642	-0.41334	0.51547	0.3055	-0.35217	-0.17075	-0.12104	-0.07146	0.05057	0.06632	-0.41775	0.30658	0.17744	0.23095	-0.44741	0.34565	-0.05346	0.06863	0.41058	0.00756	-0.27587	0.12431	0.67527	0.28048	0.37714	0.29659	-0.21471	0.31149	0.1479	-0.32022	-0.01125	-0.03661	-0.46608	0.13419	0.18439	-0.07033	-0.4837	-0.03213	0.10618	-0.10196	-0.42828	-0.02663	-0.26945	0.59425	0.33333	0.08308	0.19478	-0.29553	0.12273	-0.24254	0.27886	0.42138	0.29595	-0.31243	-0.42921	-0.72546	-0.15282	0.04941	0.31621	-0.07051	0.10063	0.33816	-0.24682	0.19207	0.10969	-0.38163	0.36895	-0.19983	-0.01217	-0.54619	0.07806	-0.28908	0.17982	-0.11027	0.07953	-0.28872	-0.4133	0.22127	-0.25517	0.21548	-0.49836	-0.15686	0.63867	0.21598	0.11064	0.26173	0.25744	0.11199	-0.18342	-0.04751	0.21645	-0.25952	-0.06402	-0.21297	-0.63663	-0.71394	-0.19629	-0.09139	0.09494	0.18235	0.11603	0.17685	0.06071	0.13179	-0.47598	0.05496	-0.19482	-0.13537	-0.14468	0.15928	-0.51609	0.13913	-0.60302	-0.2424	-0.77063	0.31102	-0.06828	0.17488	0.29239	-0.23363	-0.38016	-0.18077	-0.11419	-0.19584	0.41693	-0.23537	-0.44558	0.3554	0.14926	-0.23757	-0.20142	0.20333	0.03099	0.17521	0.27105	0.22613	-0.119	-0.04026	-0.03172	-0.06505	0.08887	-0.57504	-0.21557	0.24356	0.39805	-0.08186	0.1728	-0.40947	0.21165	0.41443	0.05606	0.02086	0.28869	0.10302	-0.45891	-0.22176	-0.26583	0.22319	0.01426	-0.37648	0.22924	0.2466	0.26441	-0.25893	-0.29001	0.03852	0.45693	0.13661	-0.00552	-0.45305	0.27277	0.12993	-0.1928	-0.25134	-0.40655	-0.19506	-0.32833	0.17521	-0.01567	-0.03326	0.62179	-0.08356	-0.17084	0.38533	0.21395	-0.301	-0.16448	0.21648	-0.15543	-0.35288	-0.07316	0.10218	0.43966	-0.32734	0.35863	0.20858	-0.22319	-0.19387	-0.00791	-0.14828	0.24002	0.09719	-0.33085	-0.27984	0.01082	-0.2588	-0.24652	-0.4961	-0.40918	-0.28452	0.36755	-0.16003	0.15831	-0.21876	0.09595	0.35362	-0.27503	0.1114	-0.57048	-0.07889	-0.24062	-0.06142	-0.50314	0.45857	0.31724	0.2305	0.31684	0.17538	-0.29337	-0.56066	-0.18208	0.6406	0.2974	0.07153	-0.08132	-0.11024	0.11862	-0.39302	0.35321	-0.07935	-0.50863	-0.18041	-0.0541	-0.1466	-0.3623	0.02709	-0.00257	0.02396	-0.58223	0.11684	0.24238	0.10497	0.44628	-0.37448	-0.50282	0.2874	0.01112	-0.09554	-0.00321	-0.10866	0.00417	0.25978	-0.50339	-0.00229	0.05128	0.45901	0.36303	-0.24151	0.23503	-0.62328	-0.30953	0.12778	-0.2479	-0.27945	0.34426	0.03913	-0.40514	0.27452	-0.25324	-0.1891	0.2665	-0.57346	-0.01768	0.69156	0.42832	-0.39535	0.13564	-0.3262	0.04822	-0.6888	-0.02893	0.22533	-0.0203	0.35177	0.22213	-0.49045	0.67729	0.47248	0.34365	-0.33718	0.37802	-0.14905	-0.11238	-0.0024	0.22603	0.09928	-0.34567	0.63417	0.39309	-0.05481	0.19111	-0.26054	0.12766	0.62214	-0.08518	0.09798	-0.31941	0.13514	0.152	0.30791	-0.25751	0.22772	0.36305	-0.29167	-0.20612	-0.04305	-0.14853	0.00761	-0.22747	-0.38156	-0.18677	-0.0405	-0.12958	-0.22307	-0.16067	-0.18378	0.07846	-0.34953	-0.05947	0.12268	-0.3122	0.09538	0.20596	0.40415	0.0785	-0.23186	-0.01961	-0.41583	0.00666	0.48489	-0.06965	0.05053	0.12012	0.16848	0.24657	0.39352	-0.20593	0.06285	0.10719	0.48619	-0.4297	0.0736	0.07844	0.32298	-0.22123	0.17864	0.26396	0.0134	0.12569	-0.16168	0.28771	0.03315	-0.42324	0.15344	0.42232	0.09312	-0.27924	0.19232	-0.26971	-0.30335	0.25431	-0.10909	0.17773	0.12923	-0.32842	-0.25439	0.35757	0.65284	-0.36922	0.62878	0.33706	-0.06032	0.3841	-0.04084	-0.40585	-0.41865	-0.26133	-0.00372	-0.36288	0.11758	-0.0126	0.17878	-0.44244	-0.58367	-0.19666	0.05693	0.2857	0.48045	-0.15189	0.37811	-0.09631	0.12865	0.29696	0.50263	0.318	0.18056	0.19741	0.27107	0.07246	-0.41786	0.09046	0.17276	0.53984	-0.03721	-0.41621	0.20123	0.06733	-0.504	-0.35646	0.06234	-0.2283	0.10349	-0.45753	-0.09009	0.23183	0.6286	-0.01649	-0.15885	0.31912	-0.4349	0.34161	-0.46771	0.33304	-0.37212	0.00312	0.21835	0.07434	-0.46562	-0.10451	-0.34879	0.16949	0.02499	-0.29224	0.55851	0.26231	0.3106	0.08182	-0.12282	0.18453	-0.14738	0.10623	0.34329	0.0279	-0.45697	-0.07563	-0.68252	0.14809	-0.26877	-0.36928	-0.04327	0.41579	-0.12654	-0.05153	0.3686	-0.04003	-0.4319	-0.27519	-0.43613	-0.09472	0.52338	0.20283	0.3099	0.21596	0.14178	-0.26142	0.05797	-0.36896	-0.21753	0.42372	-0.14718	0.23206	0.34354	0.214	0.22493	0.31921	0.19315	-0.05801	-0.5497	0.6335	0.33782	-0.00273	0.06807	0.02715	-0.43573	0.29349	0.04444	0.12228	0.29413	0.09427	0.45469	0.22116	0.41453	-0.28673	0.02907	0.26127	0.27005	0.22673	-0.26162	0.26501	-0.10949	-0.06286	-0.13087	-0.00195	0.00596	0.30463	0.56373	-0.47964	0.13814	0.05045	0.03731	0.23154	0.1958	0.07348	-0.47034	0.34025	-0.35886	0.55221	0.15322	0.01725	0.34441	-0.06791	-0.13411	-0.65216	0.14207	0.30423	0.09815	-0.08988	0.26172	0.00573	-0.10582	-0.34985	0.01605	-0.31492	-0.41256	0.28431	0.07115	-0.30819	0.08781	-0.13985	0.07093	0.13661	0.31054	-0.13479	0.5921	0.13727	0.47154	-0.20523	-0.28199	-0.54438	0.21403	-0.20079	0.12805	-0.18453	0.12434	-0.26733	0.11838	-0.26322	-0.11546	-0.18815	-0.16891	-0.3417	-0.06471	-0.13797	-0.11744	0.30801	0.17319	-0.41399	-0.52635	0.08183	0.04925	0.01113	0.16726	-0.09882	0.15925	-0.25899	-0.2959	-0.40002	0.0049	0.05163	0.02659	0.43676	-0.46225	0.16411	-0.4184	0.09373	-0.01106	-0.2663	-0.35299	0.14712	-0.01288	0.14908	-0.14029	0.03225	0.29233	0.31112	0.13488	-0.16167	-0.09626	-0.19616	-0.58648	0.28136	-0.02754	-0.16255	-0.16412	0.36143	0.19433	0.07261	-0.31715	-0.09342	0.13607	-0.30303	-0.12117	-0.0337	-0.36669	0.28228	0.17235	0.54619	-0.04231	0.13702	0.16846	0.3572	0.42024	0.21199	-0.45633	-0.27448	-0.08002	-0.23612	-0.03939	-0.11773	-0.3318	-0.42195	0.26847	-0.30055	-0.26087	-0.23016	0.13964	0.2188	0.40858	0.24174	-0.48356	-0.08672	-0.29222	-0.17069	0.22726	0.16208	-0.09168	0.33183	-0.19607	0.25287	-0.45955	0.46687	0.461	-0.12	0.17447	0.09512	0.17081	-0.28118	-0.19953	-0.19722	-0.48093	-0.33776	0.66649	-0.1198	0.23993	0.3966	0.04217	-0.28995	-0.02628	-0.24756	0.03117	0.0347	-0.01171	-0.40329	0.3398	-0.01279	0.38605	-0.02216	-0.60847	-0.18157	0.52467	-0.31594	-0.49677	0.07768	-0.17261	0.23664	-0.091	-0.43398	0.20048	0.25653	0.26048	0.23076	0.00132	-0.00881	-0.11925	-0.15144	0.60573	-0.20335	-0.28946	-0.31156	-0.08498	-0.0743	-0.27417	-0.18486	-0.25412	-0.28567	-0.01558	-0.05565	-0.14435	-0.00547	-0.31464	0.35701	0.31278	0.20319	-0.2505	0.31596	0.06701	0.20128	-0.17265	0.35685	-0.01332	0.11491	0.42825	-0.45046	-0.02347	-0.21829	0.02682	-0.07918	0.21057	0.21371	0.47864	0.27884	0.25622	0.12936	0.27871	-0.24725	-0.36089	0.40552	0.04451	-0.33593	0.21581	-0.52049	-0.05719	0.14864	-0.28678	-0.17456	0.15628	-0.48065	0.06803	0.44318	-0.08844	-0.11477	-0.00484	0.03042	-0.16117	0.29249	0.16195	-0.00827	-0.12992	-0.3072	-0.05257	0.14213	-0.81467	-0.00952	0.08101	-0.18601	0.21337	0.13016	-0.15643	-0.12374	0.36229	-0.05298	0.12603	0.42397	-0.0441	0.0747	-0.15031	0.24696	-0.27189	0.32759	0.44496	-0.02753	-0.17738	-0.56907	-0.13264	-82.6245	-0.10069	-0.25735	-0.35164	-0.16795	0.49924	-0.32507	0.19652	0.20395	-0.09402	-0.2751	-0.62897	0.30908	0.36824	0.15493	-0.42155	-0.25149	-0.05177	0.01956	0.0896	0.42711	0.58231	0.20839	0.23726	0.21709	0.06579	-0.10314	0.07459	0.01029	-0.15026	0.13082	-0.27417	-0.16074	-0.20248	0.14023	-0.10652	0.29694	-0.11876	0.15663	-0.07879	-0.48938	-0.16597	0.17739	-0.2416	0.44597	0.23456	-0.27803	-0.38653	-0.32438	0.16564	0.23162	0.46128	-0.16801	-0.04403	-0.23635	-0.50177	-0.08696	0.23482	-0.03653	0.02897	-0.68083	0.20491	-0.53181	-0.06779	0.12918	-0.3322	-0.39411	-0.18893	0.29704	-0.03336	-0.29767	-0.23256	-0.23229	-0.1792	-0.09391	-0.16283	-0.25135	-0.30647	-0.35969	0.01707	0.21264	-0.34664	0.38747	0.05591	-0.17053	0.05419	-0.0753	0.13057	0.31695	-0.32802	0.09719	0.31044	0.33449	1	-0.40261	-0.21448	0.68706	0.67464	-0.0444	0.25348	0.3693	-0.31878	0.11178	0.44576	-0.15601	-0.04527	0.33224	0.46126	0.122	-0.19848	0.22437	-0.18743	-0.22028	0.25225	-0.42677	0.57114	0.50966	-0.38147	0.10121	-0.17829	0.23009	-0.05125	-0.31123	-0.56899	0.10731	-0.09044	-0.10237	-0.26015	-0.20009	-0.21987	0.59684	0.42373	-0.25307	-0.21129	0.16091	0.38678	-0.45245	-0.12622	-0.49254	0.35791	-0.08969	0.23753	-0.0394	0.40009	-0.16893	-0.27747	0.45815	-0.01635	-0.33567	0.58181	0.24853	0.18644	-0.31224	-0.23949	-0.21343	0.08626	-0.26011	-0.30753	-0.08661	-0.1069	-0.04518	0.10607	0.32075	-0.29296	-0.66423	0.01796	0.46363	-0.28175	0.33305	0.32224	0.572	0.36772	-0.08933	0.55473																																																																																																												*																														*			*																																																																																																																																																																					*																																																	*																																																																																																						*																																	*																											*												*	*																			**																																																																																																																					*																																																				*						*							*											*																																																																																*																																																																														*																																	*																																												*																																																																																																																																											*																																																																																																				**																																																																																			*																																	***			*	*																																																																			*
