## Supplementary material for "Exercise-responsive extracellular vesicles-associated miR-196a-5p and miR-342-3p as candidate mediators of skeletal muscle-adipose tissue crosstalk": Suppl_data_4_up_miRs_vs_proteom.xlsx (part 19 of 20)

### Sheet: up miRs corr all (continued)
EHD2	-0.68121	-0.5734	0.24799	-0.6716	-0.36912	-0.20988	-0.17684	-0.26967	-0.50352	-0.61703	0.02851	0.1021	-0.62608	-0.71164	-0.41388	-0.12228	0.34191	-0.34762	-0.40561	-0.18617	-0.1355	0.49027	0.11639	-0.27231	0.34483	0.42817	-0.03978	0.17754	-0.33107	0.14298	-0.40027	0.02574	0.39741	-0.12046	-0.4193	-0.07722	0.57298	0.51258	0.72583	-0.13306	0.5675	-0.2671	0.38607	-0.14261	-0.07218	0.35189	-0.01987	0.39543	0.85	-0.12084	-0.11301	-0.37987	-0.2891	0.5059	-0.59923	0.30686	-0.38	0.28176	0.29147	-0.44382	-0.51075	0.07547	0.76759	-0.3416	-0.38671	0.6415	0.07679	0.85799	-0.5896	-0.05105	0.79261	0.48979	0.45928	0.57716	-0.06215	-0.43161	-0.59046	0.01948	-0.18221	-0.32552	0.40986	0.7118	0.04438	0.55979	-0.44853	-0.35058	0.38084	0.62767	0.46646	0.291	0.06077	-0.11717	0.66344	-0.43145	-0.57866	-0.54994	-0.51925	0.67928	-0.48037	0.92641	0.09933	0.30321	0.09638	-0.4754	0.22902	0.69296	0.53431	0.03998	-0.13163	0.34726	-0.65761	0.56482	-0.32888	-0.34065	0.44534	-0.43073	0.36891	-0.1428	-0.20319	0.55718	-0.55787	0.01847	0.49317	-0.01572	0.76218	0.64613	0.74767	0.08809	-0.70819	0.3382	0.63724	-0.39786	-0.86442	-0.02493	-0.03088	-0.38565	0.00642	0.09731	-0.30664	-0.74283	0.41269	-0.24319	0.69892	-0.58975	0.64483	0.41117	0.0223	0.06312	0.40397	-0.23832	0.62385	0.60498	0.27628	0.33113	0.15361	0.78227	0.03965	0.08004	-0.55128	0.39459	0.17415	0.06764	0.34572	0.89506	-0.00185	-0.69524	-0.20727	0.1536	0.4969	-0.30145	0.56191	-0.23396	-0.04831	-0.6186	0.6011	-0.66249	-0.17865	-0.11152	-0.61709	0.41806	-0.18252	-0.54225	0.06417	-0.76499	0.00774	-0.37911	0.34451	0.65177	-0.45339	0.3504	0.30599	0.49561	0.53549	-0.71307	-0.13165	-0.56502	-0.6971	-0.37856	-0.05477	0.11477	0.31808	0.61883	-0.16206	-0.16238	0.2219	-0.57105	-0.12361	-0.5832	-0.10929	-0.42841	-0.02713	0.46341	0.50421	-0.23115	-0.28779	0.1781	-0.43134	0.46908	0.66564	0.7231	0.31324	0.33138	0.41914	0.03427	0.06816	0.64889	0.66455	0.60153	-0.21029	-0.31538	-0.09701	0.50127	-0.38545	-0.38242	-0.25008	-0.21044	0.49124	-0.28123	0.0937	0.20604	-0.43056	0.15981	0.75232	-0.06154	0.36558	0.48391	-0.41418	-0.2014	0.43085	0.02015	-0.15882	0.19689	0.62614	-0.63611	-0.44274	-0.09736	0.39328	0.75988	0.7805	0.11906	0.01617	0.50869	-0.47689	-0.44988	0.29498	-0.12504	-0.11619	-0.58853	-0.41229	0.4295	-0.14051	0.14067	0.78039	-0.37544	-0.25967	0.17812	0.54736	-0.37961	0.58395	0.22629	-0.53186	-0.64445	-0.0514	-0.65159	0.68186	0.44806	-0.38632	-0.19615	0.33822	0.04429	-0.45569	-0.09642	-0.30921	0.04513	0.69218	0.42906	0.57601	0.48395	0.05757	0.53746	-0.09661	-0.36412	-0.16324	-0.48452	0.33207	0.38438	0.8105	0.44439	0.39279	0.83704	-0.22827	-0.14999	-0.52081	-0.61578	0.43003	0.29424	-0.60941	0.44571	-0.59057	0.1608	-0.38849	-0.06258	-0.54654	0.37887	0.59175	-0.20841	-0.17235	0.39957	-0.235	-0.30093	0.0846	0.24444	-0.5004	0.18266	-0.27414	-0.24122	0.60354	0.02485	-0.30277	0.63486	0.23041	0.19893	0.42807	-0.25808	0.6648	-0.16627	0.48921	-0.12155	0.34888	-0.0363	0.2802	0.59252	-0.55846	0.41836	0.48794	-0.49332	-0.15824	0.42258	-0.14412	-0.03701	0.1836	0.09913	-0.25033	-0.07135	-0.42756	-0.65536	-0.36639	0.33222	0.56859	0.21067	0.50156	0.37099	-0.29987	-0.17753	-0.09427	-0.35196	0.2203	0.64553	-0.59953	0.12288	-0.36924	-0.63691	0.02113	0.75899	0.24648	0.33793	-0.2855	0.73596	-0.22825	-0.73247	-0.00697	-0.03312	-0.31849	-0.67481	0.71441	-0.57408	0.40869	0.12789	0.63463	-0.4414	-0.09151	-0.33669	0.55047	-0.69296	0.07264	0.02123	0.12652	-0.03947	0.15089	0.14502	-0.56531	-0.02781	-0.37634	0.18501	-0.46303	-0.46562	-0.1304	-0.33204	0.32181	0.16935	0.23815	0.48391	-0.36586	-0.51176	-0.4904	0.60374	0.14128	-0.67294	0.0506	-0.52465	0.15581	-0.07896	0.31433	-0.77753	0.26274	-0.26995	0.09415	0.49149	0.24168	0.35677	0.55321	-0.3546	0.43712	-0.08029	-0.01151	-0.72261	-0.12816	0.40222	-0.01908	-0.59735	-0.07875	-0.72591	0.70632	0.08546	-0.40018	-0.34543	0.25947	-0.53377	-0.41898	-0.01758	-0.43321	0.38551	0.52124	0.20536	-0.56599	0.5722	0.67666	-0.13756	0.67972	-0.12865	-0.25717	0.24396	-0.08095	0.08771	0.49451	-0.03163	0.29699	0.29739	0.12711	-0.1634	-0.24716	-0.64338	0.03535	0.13566	-0.59816	0.19485	0.49597	0.43278	0.15307	0.92226	0.49206	0.2528	-0.5042	-0.1753	0.2053	0.49071	-0.28453	0.1291	-0.04082	-0.24334	-0.05188	-0.44051	0.50597	-0.78419	0.0978	-0.40258	0.58632	-0.53639	0.72852	0.78557	0.04682	0.79436	-0.07602	-0.38177	0.4997	-0.23743	-0.31286	-0.76856	0.26469	0.53285	0.37533	0.25051	0.66119	0.28327	0.82689	0.54038	-0.03922	-0.07378	-0.17217	-0.28144	0.62433	-0.08919	-0.6912	-0.54463	0.3389	0.55555	0.35723	-0.17983	0.03185	0.17058	-0.25248	0.04381	0.59412	0.4166	-0.45444	0.34397	-0.41508	0.13884	0.19441	-0.21637	-0.41494	-0.67307	0.59727	0.78452	0.90623	0.17305	0.17417	-0.1985	0.80869	0.69432	-0.63377	-0.36345	-0.52644	0.27566	-0.15652	-0.5617	0.46074	0.23374	-0.55247	0.3994	-0.47175	-0.3028	-0.46065	-0.43187	0.5158	-0.33821	-0.56271	-0.07077	0.5981	-0.06243	0.5175	0.62936	-0.31568	0.01649	-0.61705	-0.71717	0.49227	0.53621	-0.39038	0.81186	0.10966	0.66855	-0.12774	0.10616	-0.46467	-0.31681	0.68909	0.67434	-0.49332	-0.21245	-0.78228	-0.41864	0.20492	-0.24597	-0.21228	0.10478	0.7985	0.14751	-0.61911	-0.50211	-0.18468	-0.15862	-0.29876	-0.36194	0.24861	0.32219	-0.37401	0.15159	0.18179	0.7839	0.46918	0.06104	-0.07043	0.58988	-0.71968	-0.33497	0.29117	0.12197	0.21655	0.21883	-0.3888	-0.35298	0.06808	-0.01803	0.63995	-0.20509	-0.51953	0.61735	-0.45331	0.33735	0.26153	-0.36001	0.75646	-0.48926	-0.20581	-0.23922	0.67412	0.21717	0.01354	0.26457	-0.5906	0.69235	0.64589	0.48761	0.55931	0.33102	-0.5336	0.39774	-0.03624	-0.80316	0.25145	-0.18809	0.11001	0.49925	-0.18725	-0.13362	0.63965	0.50883	0.57943	0.10673	0.83239	0.01803	0.11814	0.3555	-0.31311	-0.50389	0.3501	0.31293	0.0529	-0.61916	-0.39546	0.63137	-0.3871	0.49126	-0.4368	0.16854	0.37344	0.78451	-0.46485	-0.17471	-0.30587	0.24606	-0.65853	-0.27812	-0.77852	0.31178	0.3504	-0.44896	-0.17214	0.26888	0.33885	0.32244	0.70427	0.04183	0.07438	0.36597	0.34849	-0.30052	0.71952	-0.00125	-0.64424	0.2044	0.37096	0.54245	0.72347	0.03815	-0.038	-0.31928	0.12948	-0.05286	0.22235	-0.6987	0.4324	0.3393	0.1336	-0.44084	-0.51829	-0.59223	0.54099	-0.67534	-0.12938	-0.4001	-0.47178	-0.58096	-0.26927	0.28364	0.72214	0.48442	-0.61335	0.75076	0.02011	-0.54394	0.41298	-0.43603	0.37119	-0.08976	-0.71485	0.83863	0.14508	0.18832	-0.42754	-0.12505	-0.77307	0.64208	-0.39799	0.33861	0.70164	0.86209	0.35642	-0.67956	0.18677	-0.07235	0.23355	-0.53565	0.60975	0.42348	0.74114	0.78398	-0.19857	0.32896	-0.2028	-0.55634	-0.20493	0.06328	0.57069	0.42169	-0.60211	-0.72741	-0.46635	0.0127	-0.11246	0.42635	-0.32206	-0.30229	-0.63391	0.4306	-0.30001	-0.07348	-0.46394	-0.30664	0.10982	-0.40397	0.37242	0.57736	-0.53028	-0.50166	-0.29547	0.11808	0.11273	-0.54495	-0.17802	0.54277	0.03551	0.21253	0.14792	0.84651	-0.20573	0.20894	-0.61727	0.08356	-0.60563	-0.32344	0.13591	-0.09543	0.57179	-0.4574	0.70091	0.424	0.76494	-0.2109	-0.34781	0.89772	-0.43723	-0.52224	0.2809	0.04135	0.3172	0.75925	0.08779	0.89754	-0.45876	0.75137	-0.58109	0.57895	-0.51165	0.60882	-0.20528	-0.27744	0.45028	-0.8472	-0.78858	0.27267	-0.36061	0.09912	0.05488	-0.65362	-0.55765	0.46479	-0.0387	-0.30193	0.18161	0.01026	0.34082	-0.50352	0.40952	0.20338	0.52631	0.55145	-0.68391	0.10643	0.30658	0.30532	-0.01058	-0.21068	-0.12596	0.01834	0.34877	-0.31319	-0.4623	0.64307	0.25903	-0.51486	0.79446	0.23621	0.20085	-0.19662	0.5953	-0.11441	-0.29283	0.67753	-0.12398	-0.51438	0.21186	-0.54636	-0.21994	-0.18966	-0.27308	-0.5741	-0.68131	-0.31927	0.32658	-0.4178	0.42447	0.27788	0.20735	0.23439	0.74481	0.82398	-0.15477	0.67485	0.37087	0.43255	-0.00673	-0.17552	-0.43447	0.79868	-0.08521	0.83578	0.62059	0.56257	-0.30929	-0.58853	0.2996	0.58283	0.02461	-0.15023	0.34993	0.38291	0.09084	0.20352	-0.02168	-0.31867	-0.34975	-0.39452	-0.35276	0.3189	-0.54602	0.11303	0.69939	-0.30207	0.57769	-0.47711	0.35523	-0.25749	-0.65301	0.24667	0.5218	0.09699	-0.64267	0.60368	-0.44387	0.09329	0.10232	0.09053	-0.48417	0.73402	0.00899	-0.31741	0.05524	-0.44815	0.4768	-0.42798	-0.01426	-0.52539	0.24447	0.57581	-0.0513	-0.46075	-0.48876	0.86121	0.19769	-0.0842	0.12035	-0.02725	-0.52009	-0.52905	0.58815	-0.37257	-0.12726	-0.22363	0.63969	-0.29702	-0.27171	0.74627	0.73787	-0.01497	0.27371	0.18545	0.39676	0.29779	-0.72593	0.69127	-0.23616	-0.05042	0.14926	0.29363	0.31262	-0.41762	0.10338	0.75773	0.52902	-0.37109	-0.54795	0.49191	-0.12448	-0.14961	-0.70599	0.67323	-0.2207	0.83889	0.1116	0.41131	0.06788	0.20583	-0.48235	-0.21391	0.54696	0.40506	-0.14675	0.75336	0.4996	0.7381	-0.64353	-0.44853	-0.02732	0.37627	0.11751	-0.74259	0.01815	0.03495	0.62179	0.69914	-0.10839	-0.37054	-0.56713	0.22245	-0.64023	0.00152	22.8792	0.59632	0.32997	-0.75915	0.00647	-0.65765	0.25596	0.14455	0.33066	0.24836	0.3149	0.19836	0.69989	0.0781	0.10634	-0.51328	0.52044	0.4959	0.17225	-0.10436	0.22239	-0.11638	0.81346	0.16628	0.69917	-0.78221	0.30516	0.62518	0.18576	-0.00247	0.39523	-0.07519	0.53767	0.11839	-0.38904	0.20456	0.29246	0.67582	-0.38353	-0.72924	-0.21881	-0.59509	-0.40774	-0.57923	0.30464	-0.05709	-0.60418	0.38986	0.41991	0.58938	0.74985	0.02387	0.75329	0.30229	0.77569	0.32527	-0.57862	0.55948	-0.10495	-0.54665	0.37505	-0.80754	-0.52864	0.49934	0.02187	0.7907	-0.08861	-0.02	0.17112	-0.06265	0.29848	0.32061	0.28416	-0.30949	0.53457	-0.55325	-0.277	-0.55386	-0.17916	-0.36851	-0.33671	-0.40227	-0.28919	0.51093	0.25529	0.67365	-0.53217	-0.02319	-0.65416	0.3174	0.21255	0.33226	-0.08019	0.53366	-0.63447	0.70387	0.41874	-0.04693	0.43949	-0.39288	0.17694	-0.23293	0.35819	0.30555	0.46416	0.36288	0.71618	-0.79914	0.6478	0.56524	0.68604	0.5677	0.53213	0.29363	-0.43424	-0.65504	0.31468	0.42217	0.39278	-0.21192	-0.06175	-0.03217	-0.027	0.05675	0.47574	0.14739	0.46086	0.62602	0.19329	0.73014	-0.24655	0.20261	0.12746	0.21936	0.58849	0.56016	0.17149	-0.23211	0.16044	-0.31981	0.04249	-0.07885	0.82458	-0.17291	0.29818	0.57034	0.23246	0.43974	0.49983	-0.25194	-0.07106	0.25603	-0.13522	-0.76673	-0.27309	0.14407	0.08406	0.27777	-0.65621	0.77889	0.3998	-0.22962	-0.20767	0.66547	0.04753	0.49185	-0.12958	0.0994	-0.27214	0.59393	0.2561	0.53743	0.25179	-0.33366	0.9008	0.08602	0.01771	-0.37456	-0.42682	-0.13915	0.23015	-0.20789	-0.38001	0.62071	0.48515	0.48116	-0.01049	0.33003	-0.26675	-0.3295	0.69272	-1.86323	0.73388	0.3647	0.37693	0.02653	-0.22864	0.31948	0.04251	-0.02229	0.27266	-0.49832	0.54459	0.08273	0.33149	0.49926	0.34848	0.47027	0.89893	0.82949	0.786	0.28267	0.58591	0.42854	0.27645	0.00486	0.61449	-0.27827	0.73192	0.85563	0.544	-0.06766	-0.34641	-0.78374	0.67656	0.78819	-0.14265	0.58539	-0.36986	0.05759	-0.48567	0.46793	0.10413	0.37896	0.51525	0.1267	0.50769	0.00347	-0.52679	-0.16794	-0.35659	0.54262	0.68908	0.31977	0.1512	-0.4579	-0.04121	-0.23118	-0.22474	0.38588	0.32638	-0.2447	0.89085	0.01615	-0.23181	0.24965	0.58427	0.3314	0.16293	0.22955	0.17804	0.62283	-0.67754	0.8572	0.39697	0.38053	0.36929	0.63901	0.2309	0.10594	0.04217	0.33819	0.29359	-0.17266	0.25879	0.16559	0.36424	-0.25367	-0.0959	0.70022	0.79327	0.25417	0.22325	0.49699	0.76022	-0.02611	0.39231	0.17471	-0.40226	-0.12473	0.84652	0.57114	-0.4163	-0.00377	-0.08206	0.77512	0.14193	0.03271	0.17719	0.68154	0.35684	-0.50261	-0.40261	1	0.60354	0.09317	-0.88533	0.07791	-0.68561	0.41169	0.2188	0.48366	-0.04282	0.5639	-0.11462	-0.55036	-0.7657	0.34916	0.40859	-0.1167	0.75398	0.22459	0.18502	0.64267	-0.61802	-0.43303	0.4983	0.50898	0.41878	0.18099	0.19296	0.6074	-0.24457	-0.35633	-0.11561	-0.21475	-0.00912	0.03592	0.03922	-0.53208	-0.09688	-0.11649	0.7758	-0.11218	-0.40586	0.82716	0.10685	0.05905	-0.26897	-0.10464	0.36163	-0.08029	-0.21297	0.03178	0.50723	-0.3974	0.19731	0.28745	-0.49382	-0.3829	-0.33168	0.34488	-0.2482	0.59695	-0.09313	0.01211	0.16692	-0.11363	0.32714	0.53623	0.59366	-0.40386	0.0354	0.14535	-0.22505	0.0588	0.41403	-0.60351	-0.32138	-0.41158	-0.12983	0.16583	-0.58417		*			*										*																									*										**														**			*		**			**											*											*					*		***						*					*														*	*	*		*		*		**							*			*		*											**								***		*										*								**				*						*			*																						*	*						*	*																*											*				*	**														**									*		*	*										*												**			**																														*					*																					*												*				*		*				*		*				*	*				*					*																								*						**												*						*	*														*		*													*								***														**					*	**		**						**					*		**								*																			*		**	***				**	*	*																									*				**		*					*	*			**						**													**					*										*								*				*					*	*							**							*				**																	**					*		**								*						*		*				*							*								*							*			*							*	**					**	*			*	**		*							*	**										*							*																					**											*		**			***						*		***		*								**	**					*													*											*			**							*									*								*	**		*						**		**																					*						*				*							*														**											*			*	*						*	*								*							*	*		**										*		*	*					*				*					*					*		*							*										**		*	**												*		*											*		*		**							**				**																				*			*						*	*											*	**	*		*					*														*													**											**					*	**				*											***																*		*																***	**	**								*	**				**	*	**																	*										***										*	**				*												*	**				*						**					**				*				***			***		*								**				*			*																			**			**
C1RL	-0.35151	-0.53088	-0.08403	-0.74024	-0.45472	-0.14334	-0.46434	-0.41523	-0.36763	-0.75793	-0.01464	-0.14278	-0.51125	-0.41681	-0.28638	-0.26603	0.35918	-0.76086	-0.24452	0.07764	-0.02467	0.8622	0.21931	-0.05776	0.45247	0.75823	0.1802	0.33266	-0.18535	-0.06626	-0.24315	-0.33456	0.71525	-0.12496	-0.01258	0.26273	0.43394	0.25778	0.7145	0.42264	0.69825	0.04784	-0.23693	-0.20815	-0.14899	0.50468	-0.25729	0.44357	0.43428	-0.67615	0.41054	-0.49315	-0.27171	0.70082	-0.19932	-0.20298	-0.45318	-0.30062	0.35278	-0.50793	-0.46329	0.25228	0.51938	-0.65883	-0.26177	0.1153	0.20462	0.64225	-0.8663	0.22954	0.20752	0.2629	0.49941	0.2694	-0.2245	-0.13599	-0.6401	-0.23857	-0.1702	-0.6948	0.32054	0.67006	0.08615	0.24183	-0.14648	0.05308	0.18051	0.20134	0.18144	0.13748	-0.26573	-0.0496	0.54117	0.00843	-0.48509	-0.35812	0.01158	0.4415	-0.32193	0.57816	0.18123	-0.37004	0.17918	-0.60747	-0.34735	0.39487	0.46664	-0.3395	-0.20185	0.45267	-0.64747	0.70489	0.00934	-0.3411	0.67461	-0.60637	-0.05784	-0.51849	-0.74373	0.39154	-0.53592	0.55655	0.40525	0.01879	0.49316	0.43656	0.32946	0.06003	-0.1759	0.51927	0.26621	0.17522	-0.75432	-0.10352	0.27815	-0.11788	0.13853	0.13466	0.18198	-0.5629	0.5518	-0.47494	0.42564	-0.63182	0.42776	0.2765	-0.27302	-0.25505	0.48755	-0.20488	0.50462	0.69813	-0.03068	0.39192	-0.02235	0.75728	0.10523	0.30648	-0.7328	0.15707	0.56014	0.72971	0.59296	0.7199	-0.02399	-0.56043	-0.34032	0.52876	0.44445	-0.0178	0.77793	-0.29828	0.18527	-0.14338	0.73571	-0.80617	-0.14299	-0.34155	-0.54779	0.82068	-0.02528	-0.17204	0.10872	-0.53072	0.55411	-0.65663	-0.29648	0.82598	-0.51697	0.62981	0.62319	0.59619	0.86016	-0.21741	0.28605	-0.6027	-0.55815	-0.44399	0.076	-0.16765	-0.17516	0.18007	-0.12189	0.06398	0.41926	-0.59266	0.18562	-0.87541	-0.19485	-0.17817	0.36933	0.7661	0.68927	0.26401	-0.43758	0.16524	-0.40798	0.36597	0.55774	0.86833	0.08441	0.80832	0.63991	0.354	0.2701	0.51409	0.46527	0.7317	0.30843	-0.15004	0.35197	0.7628	-0.24437	-0.20304	-0.35847	-0.06321	0.06598	-0.24985	0.05177	0.41841	-0.11349	0.72403	0.8192	-0.26397	0.82987	0.427	-0.4409	-0.57618	0.26428	-0.14504	-0.20368	0.51992	0.86038	-0.4696	-0.15424	0.12602	0.31214	0.85649	0.68481	0.42327	0.20909	0.55683	-0.76472	-0.31152	0.20765	-0.45921	-0.52241	-0.47626	-0.47901	0.1931	-0.19167	0.09779	0.30753	-0.43041	-0.52292	-0.11303	0.69803	-0.0363	0.15636	-0.12252	-0.37323	-0.62028	0.0941	-0.30922	0.6494	0.70386	-0.46265	0.17923	0.66554	0.15237	-0.60157	-0.19058	-0.69639	-0.46191	0.39217	0.62341	0.84008	0.69103	0.55868	0.75413	0.03847	-0.20582	0.01003	-0.60283	0.15822	0.51238	0.72668	-0.00103	0.36008	0.5972	-0.11822	0.02881	-0.38102	-0.55334	0.69452	0.61781	-0.67976	0.66033	-0.48217	-0.00911	-0.39889	-0.49144	-0.63942	0.58547	0.06979	0.2643	-0.16574	0.70535	-0.42775	-0.35218	0.28845	0.12779	-0.58408	0.56527	-0.04826	0.19209	0.65269	0.42419	-0.13043	0.61758	-0.25775	0.66091	-0.17454	-0.6629	0.6533	-0.78706	0.17196	-0.35627	0.46851	0.21108	0.14804	0.18225	-0.11178	0.16824	0.02829	-0.15888	0.48165	0.57283	-0.5403	0.03851	0.09285	-0.25363	-0.03279	-0.09396	-0.29822	-0.70082	-0.04832	0.52947	0.14066	0.2458	0.38594	0.21462	-0.49384	-0.21172	-0.15715	-0.45892	-0.32421	0.68391	-0.51885	-0.17156	-0.73791	-0.52451	-0.16411	0.72297	0.16216	-0.09505	-0.46583	0.40352	-0.18286	-0.68719	-0.17428	-0.3803	-0.42554	-0.69736	0.27957	-0.74665	0.69731	0.43557	0.65597	-0.36046	-0.38354	-0.76322	0.37586	-0.48101	-0.20248	-0.39323	0.63666	-0.40468	-0.36095	0.62333	-0.13108	-0.33572	-0.54102	0.2407	-0.21042	-0.7071	-0.26592	-0.31947	0.26949	-0.10917	0.64495	0.40822	-0.59089	-0.91041	-0.49015	-0.19479	0.43215	-0.40404	0.63659	-0.47884	-0.01145	-0.05315	0.56133	-0.72213	0.12035	0.04793	-0.20711	0.7942	0.41308	0.48053	0.05855	-0.58665	0.24495	0.0564	-0.26467	-0.51875	0.07627	-0.03935	-0.39184	-0.35733	0.19706	-0.92779	0.31072	0.4614	-0.44253	0.05367	0.04706	-0.17461	-0.66873	0.4678	-0.33427	0.6206	0.8758	-0.35561	-0.29381	0.1917	0.24519	-0.3251	0.35542	-0.20645	-0.14815	0.27782	0.0476	-0.08637	0.12944	0.31874	0.12745	0.76481	0.34389	0.38617	0.19671	-0.7983	0.0165	-0.19383	-0.25579	0.44931	0.40066	0.07232	-0.13885	0.74597	0.7854	0.59479	-0.38106	-0.63054	-0.19598	0.42408	-0.09183	-0.25662	-0.15143	-0.56482	-0.02409	-0.39317	0.36531	-0.72886	-0.17822	-0.42226	0.78264	3.47334	0.90269	0.66128	-0.26996	0.73599	-0.56241	-0.1114	0.12201	-0.53197	-0.83247	-0.59012	-0.34799	-0.01348	0.1372	0.32561	0.60231	0.00597	0.74728	0.62554	-0.56445	-0.46839	-0.19872	-0.50707	0.1811	0.08721	-0.41636	-0.59165	0.2244	0.64706	0.38016	-0.01524	-0.04352	0.04427	0.28737	-0.06511	0.75858	0.11999	-0.69693	0.23011	0.00609	0.00277	0.70439	-0.08014	-0.0042	-0.58759	0.76276	0.54325	0.55989	-0.3086	0.42845	0.31457	0.83357	0.39529	-0.23078	0.29937	-0.43083	0.57879	-0.3479	-0.56157	0.01671	-0.02254	-0.56041	0.51748	-0.11552	-0.46114	-0.30287	-0.10263	0.56196	-0.25868	-0.91261	-0.08739	0.71498	0.22956	0.49576	0.62155	-0.44862	-0.16546	-0.18847	-0.78043	0.92131	0.06908	-0.35662	0.26533	-0.10362	0.40214	-0.52095	0.24013	-0.65504	-0.10227	0.32968	0.35386	-0.29874	0.20734	-0.63437	-0.14091	0.26126	0.0393	-0.19546	0.40127	0.33332	0.33748	-0.59436	-0.50428	-0.29573	-0.73346	-0.66403	-0.51164	-0.39413	0.17559	-0.54678	-0.40847	0.20671	0.65208	0.61811	-0.12531	-0.06823	0.30406	-0.4113	-0.60682	0.14644	0.12636	-0.35471	0.25494	-0.59627	0.21515	0.26459	-0.34705	0.89231	-0.28692	-0.49404	0.20043	0.11824	0.21097	-0.17653	-0.48281	0.83857	-0.48023	-0.32082	-0.52742	0.55734	0.5522	-0.43231	0.3062	-0.59658	0.40097	0.67466	0.58741	0.0689	0.1874	-0.52216	-0.10097	-0.32132	-0.81478	0.13198	-0.31316	0.24648	0.48773	-0.03819	-0.4224	0.56756	0.48124	0.37789	0.14323	0.66243	-0.03736	0.27413	0.00788	-0.3087	-0.37435	0.40531	0.45737	0.22958	-0.56244	-0.32544	0.52418	-0.60229	0.67925	0.19043	-0.06211	0.30282	0.74261	-0.66452	-0.21978	0.1232	0.55945	-0.13891	-0.02857	-0.77421	0.33788	-0.23097	-0.51992	-0.35864	0.49567	0.80939	-0.07439	0.80881	-0.42793	-0.1283	0.19936	-0.07749	-0.1306	0.60519	-0.31324	-0.77922	0.61035	0.67146	0.42816	0.39412	0.46477	0.09096	0.2261	0.08882	0.53405	0.63579	-0.52552	0.14217	0.3431	0.60003	-0.33054	-0.21201	-0.10073	0.52578	-0.31339	-0.4501	-0.78876	-0.20465	-0.3412	-0.20389	0.28212	0.69939	0.17448	-0.60998	0.82881	0.02352	-0.74991	0.78032	-0.23037	0.61905	-0.19034	-0.36285	0.65573	0.06842	-0.04819	-0.14461	-0.377	-0.76261	0.85511	-0.64508	0.16207	0.1935	0.48685	0.49711	-0.50256	0.54857	0.41001	0.47296	-0.56771	0.28259	-0.17864	0.71203	0.73962	0.35448	0.4189	-0.73597	-0.45881	0.17303	-0.03194	0.79559	0.04474	-0.8336	-0.74245	-0.70553	0.10145	-0.09105	0.37649	0.13349	-0.30676	-0.65039	0.51568	-0.575	-0.50359	-0.71103	-0.31315	0.12918	-0.46437	-0.06713	0.42268	-0.6943	-0.67907	-0.33708	-0.06107	0.07246	-0.29371	-0.01755	0.47213	0.46669	-0.17771	-0.12549	0.41529	-0.48224	-0.01471	-0.52949	-0.17449	-0.09418	-0.38875	0.37896	0.14139	-0.05724	-0.67123	0.58795	0.19446	0.61723	-0.63314	-0.08686	0.57389	-0.27112	-0.68072	0.3683	-0.49761	-0.0877	0.72925	-0.25781	0.71206	-0.26761	0.50034	-0.30566	0.72392	-0.66787	0.6816	-0.40837	-0.44161	0.65073	-0.68227	-0.50355	-0.04971	-0.66835	0.03967	-0.41247	-0.37282	-0.69123	0.31591	0.33559	0.10807	-0.02708	-0.19547	0.18985	-0.62031	0.01007	0.47867	0.78416	0.16737	-0.79132	0.2118	0.14007	-0.01898	-0.00975	0.48895	0.33302	-0.16551	0.7162	-0.25436	-0.46119	0.67977	0.10291	-0.13329	0.77702	-0.00344	0.23942	-0.33628	0.4201	-0.56205	-0.82895	0.4114	-0.25329	-0.66885	-0.04885	-0.57701	-0.42504	-0.09729	-0.05988	-0.91592	-0.41314	-0.64883	-0.2128	-0.58675	-0.02254	0.18264	0.53008	0.5652	0.19675	0.68885	-0.17185	0.19294	0.1329	0.0858	0.26826	-0.45249	-0.47933	0.60676	0.14112	0.5405	0.11638	0.35287	-0.26473	-0.7129	-0.26117	0.65394	0.31197	-0.46129	0.10623	0.26228	0.14706	-0.12951	0.09554	-0.65672	-0.5844	-0.18089	-0.80667	0.01056	-0.33427	-0.15992	0.30366	-0.57946	0.40811	-0.34105	0.05057	-0.23022	-0.52268	-0.07254	0.0345	-0.38859	-0.74857	0.55951	-0.84401	-0.32305	-0.36944	0.19045	-0.62435	0.54073	-0.49944	-0.39416	0.306	-0.24023	0.48257	-0.68014	-0.29248	-0.30268	0.6527	0.08301	0.14229	0.13747	-0.34917	0.44565	0.14093	-0.38324	0.29162	-0.21303	-0.36766	-0.70103	0.10396	-0.72511	-0.48919	-0.36221	0.05561	-0.40126	-0.50086	0.32558	0.639	-0.29438	-0.14605	0.05518	0.40006	0.0596	-0.77284	0.06439	-0.29998	-0.26337	0.69416	0.07892	0.43772	0.20059	-0.0677	0.91034	0.65781	-0.46951	-0.73764	0.62387	0.0065	-0.09712	-0.05275	0.33812	-0.5541	0.54306	-0.13811	-0.08209	0.45846	-0.33275	-0.28096	0.02165	0.51541	0.42024	-0.26751	0.22428	0.47196	0.36416	-0.14064	-0.3781	-0.32074	0.15332	-0.2086	-0.66468	0.53239	0.24931	0.36527	0.52454	-0.22208	-0.71518	-0.18894	-0.59432	-0.66376	0.18802	-0.42293	-0.13721	0.23684	-0.8063	-0.488	-0.85488	-0.05172	-0.21553	0.00337	-0.29607	0.30094	-0.15785	0.41112	-0.45992	0.65421	-0.43193	0.6388	0.89273	-0.20156	-0.0536	-0.15391	-0.67723	0.55997	-0.45024	0.38399	-0.23956	0.03732	0.34066	0.53992	-0.41692	-0.26633	-0.33117	0.7172	-0.31572	-0.46077	-0.24714	0.33099	0.23997	-0.06506	-0.7819	0.30391	-0.48872	-0.01451	-0.86071	0.06279	-0.36043	-0.18262	0.45535	0.27822	0.25857	0.70273	0.1462	0.61342	0.10382	0.53517	-0.18168	-0.81905	0.75289	0.00216	-0.42385	-0.11353	-0.61952	-0.28821	0.16776	-0.29359	0.64249	0.03241	0.2171	0.69	-0.59806	0.755	0.63238	0.53911	-0.38476	0.3421	-0.2618	-0.39953	-0.58745	0.07359	-0.40971	-0.19747	-0.23857	-0.37212	0.11215	-0.18443	0.57367	-0.45477	-0.41376	-0.76964	0.09453	-0.13772	0.14356	0.12665	0.66234	-0.55918	0.38301	0.0197	0.22892	0.0311	-0.55047	0.07345	0.12711	-0.10721	-0.07816	0.1535	0.15063	0.45983	-0.80223	0.76537	0.14282	0.19293	0.22399	0.17584	0.04546	-0.77542	-0.80905	0.71095	0.18943	0.164	-0.44252	0.32064	-0.53662	-0.41945	0.27118	0.61485	0.02855	0.50203	0.62491	-0.45555	0.56084	-0.21812	0.19761	-0.04174	0.67604	0.8882	0.51709	0.12019	-0.26151	0.61537	-0.55918	-0.18143	0.26033	0.83503	-0.06013	0.09056	0.29526	0.26504	-0.17047	0.13731	0.21434	-0.27435	0.39455	0.31016	-0.80335	0.05441	-0.12591	0.08915	-0.20584	-0.48444	0.52491	-0.14938	-0.15975	0.32829	0.31351	-0.02469	0.50713	-0.75782	0.14591	-0.1333	0.08772	0.10253	0.43425	-0.12092	-0.71694	0.54432	-0.26727	0.04957	-0.65606	-0.50209	-0.54256	-0.20391	-0.6585	0.0759	0.5917	0.15865	0.17137	-0.16535	0.41115	0.16288	-0.41316	0.38158	-0.01812	0.52097	0.31767	0.0072	0.1598	-0.16737	0.06499	-0.34471	-0.17785	-0.31291	-0.60324	0.49597	0.36244	0.06374	0.35603	0.57287	0.45315	0.56678	0.72536	0.74208	-0.08099	0.25553	0.20398	0.31434	-0.4436	0.36033	0.3629	0.57192	0.67811	0.24868	0.06577	-0.63438	-0.26494	0.60882	0.57001	-0.33728	0.36718	0.04001	-0.28492	0.03078	0.26411	0.17306	-0.02282	0.54596	0.1665	0.26086	0.21452	-0.4362	0.02776	0.01622	0.1289	0.68833	0.03062	-0.17944	-0.09197	-0.11769	-0.50084	-0.04375	0.0894	0.15152	0.25427	0.70659	-0.14223	-0.4842	0.37544	0.14969	0.04174	-0.18256	0.1763	0.5334	0.19279	-0.64577	0.49479	0.17355	0.5457	0.14429	0.14299	-0.01704	-0.51119	0.17358	0.61163	-0.45332	0.18264	-0.10369	0.01428	0.11798	-0.27699	-0.34121	0.46	0.8372	-0.01589	-0.24138	0.3264	0.20479	-0.06873	0.17455	0.17468	-0.81236	-0.43904	0.56571	0.23317	-0.28156	-0.06341	0.47487	0.43576	0.29806	0.44872	-0.18352	0.27676	0.60447	0.05615	-0.21448	0.60354	1	0.05346	-0.50186	-0.39404	-0.41671	0.00482	-0.2391	0.09263	0.18996	0.89556	0.47888	-0.23429	-0.5027	0.68203	0.49894	-0.30512	0.71	-0.39135	-0.00227	0.47848	-0.74019	-0.80466	0.40888	0.78097	0.10875	0.06801	0.30164	0.26375	-0.28443	-0.12789	0.17526	0.38515	-0.06935	0.48853	0.04015	-0.09714	0.04922	-0.40853	0.83905	0.12321	-0.4584	0.80015	0.62214	0.20402	-0.44687	0.38959	0.24973	0.2983	0.12666	-0.25364	0.42774	-0.18736	0.69429	0.68664	-0.21673	-0.49803	0.34091	0.4398	-0.58042	0.58926	0.2109	0.18876	0.17272	0.04981	0.75758	0.68022	0.33562	-0.10312	-0.38677	0.29547	-0.35278	0.42257	0.35189	0.06523	0.09743	-0.43498	-0.42666	0.3529	-0.53396					*						*								*				**				*							*						*		*									*				*										*				*	**								*			*		*																													*	*			*				*														*																			*				*			*			*		*							**				*	**				**						*		**					**															***				**	*							**		**	*					*				*										*	**		**								**					**	*				**														*								*	*			*				*				**	*		*							*								*		*	*					*					*									*					*		*	*	**																				*												*			*			*						*				*		*	*		*			*					*									*					*			***					*					*				**														***							*				***															**				**								*	**													*			**		***	*		*					**								*											*							*		*				*				*						**																		***		*							**	***								*						*											*	*							*															***								**										*							**											*													*				*	*						**						**		**								**		*								*											**					*			**		*	**					*					*	**	*												*	*			*				**		**	*	*						*				*						*	*																				*				*				*				*		*				*	*	*			*	*			*				*										**		**								*			*			**						**			*						***		*								*														*		*								*			**														*		**											*			*											*		*							*						**				*					***	*		*																									*						*			*					**		**									*		*	***				*											*							**				**							*						**	*								*			*		*	*																	**					*														**	**						**	**	*																	*	***								**											**													*							*				*				*																												*	*									*			*																				*										*										*																		**								**																***									***				*			*				*	**		**															**			**											*	*											*	*
ADDG	-0.14412	-0.01969	0.03094	0.18966	0.38882	-0.04481	0.10293	0.0874	-0.08694	0.0953	0.23957	0.08905	-0.05554	-0.09278	-0.28461	0.75582	-0.17805	-0.1137	-0.4104	0.46925	0.27019	0.243	-0.24972	0.44167	-0.07037	0.41404	0.40868	0.18005	-0.23215	0.49225	0.39351	0.34777	0.59317	-0.13812	-0.04698	0.44636	0.20347	0.46452	0.24759	-0.1606	0.45381	-0.20707	0.43687	0.40105	-0.60571	0.54566	0.33972	0.26671	-0.22237	-0.04401	-0.05475	-0.12389	-0.48716	0.39573	0.11231	0.19035	0.25346	0.34622	-0.13632	0.20616	-0.11575	-0.148	0.13913	0.15186	-0.76537	0.53331	-0.07234	0.45274	-0.48444	-0.2106	0.36661	0.60282	0.3696	0.58275	0.31787	-0.1073	-0.16345	-0.3336	0.23705	0.00307	0.23343	0.58783	0.10868	-0.1607	-0.14974	-0.41986	0.47475	0.17822	0.59428	0.80145	-0.64643	0.02651	0.33492	0.05302	-0.10453	0.10987	0.03778	0.56773	-0.15052	0.11314	-0.56359	-0.0956	0.21913	-0.2573	0.27293	0.30454	-0.16169	-0.44784	0.40194	-0.04567	-0.41362	0.46995	0.27361	-0.15895	-0.32761	-0.38109	0.27287	0.21999	0.09488	-0.19562	-0.27422	-0.07638	0.55509	-0.02039	0.20468	0.29016	0.07632	-0.07043	-0.13037	0.65054	0.04766	0.28077	0.02591	-0.48956	-0.01841	-0.34	0.85198	0.24035	0.23791	0.19583	0.0712	0.07945	0.24949	-0.24084	0.07332	0.12317	-0.21553	0.06212	0.23936	-0.6506	0.45557	0.43377	-0.1198	0.56375	0.11001	0.40026	-0.07134	0.09048	-0.51468	0.30303	-0.09044	0.35125	0.3719	0.02006	-0.45077	-0.09869	0.67479	0.07561	0.00431	0.23602	0.53063	-0.05702	0.37763	-0.06529	-0.05776	-0.32577	-0.11359	0.33857	0.17098	0.48675	0.36356	0.3047	0.05488	-0.50063	-0.2637	-0.25638	-0.21799	0.48277	-0.09916	0.32314	0.46289	0.19268	0.31746	-0.05625	0.11131	-0.5053	-0.0144	-0.22076	-0.10639	-0.48731	0.0646	0.46497	-0.20853	0.38357	0.30049	-0.02933	-0.20815	0.02121	0.06937	-0.46437	-0.05464	0.45575	0.01352	-0.55705	0.06292	0.2714	-0.22041	0.41915	-54.1621	0.03825	0.36053	0.48857	0.39068	0.32842	0.54156	0.12583	0.32426	0.11606	-0.13364	-0.30486	0.55801	0.1682	0.30098	0.18917	0.04052	0.36926	-0.27576	0.13384	0.24022	-0.13482	0.04226	0.22914	0.29991	-0.42042	-0.11682	0.30116	0.01558	-0.01467	0.03803	-0.09564	-0.33953	-0.35717	0.32032	-0.65119	-0.27467	0.17242	-0.05615	0.13122	0.16568	0.31227	-0.0939	-0.22908	0.01449	0.0931	-0.50316	-0.30697	-0.067	-0.05741	-0.59521	0.66816	-0.29657	0.22254	0.60703	0.2685	-0.0745	-0.27889	-0.09055	-0.13813	0.43971	0.54049	-0.49842	-0.3347	-0.12681	-0.09578	0.47462	0.1793	-0.19688	0.05501	0.41911	0.10499	0.06574	0.66842	-0.04243	-0.04148	0.27667	0.66254	0.49849	-0.0566	0.03135	0.10355	-0.1733	-0.24585	-0.01497	-0.33872	-0.49892	0.24829	-0.05344	-0.03082	-0.02829	0.55656	0.39057	-0.32624	-0.53593	-0.26693	-0.03321	-0.04267	0.05083	-0.42723	-0.5581	0.21063	-0.49593	-0.42123	-0.55118	0.46525	0.03261	-0.11912	0.06482	0.1189	0.07228	-0.19386	-0.65157	0.06977	-0.06817	0.23757	0.10271	-0.1743	-0.03031	0.68392	0.05549	0.35222	0.4002	0.11142	0.27645	0.28689	-0.03037	-0.05851	0.52341	0.4336	-0.17159	-0.24798	-0.5683	0.67023	-0.2121	-0.61001	0.54033	-0.53379	-0.09384	0.00756	0.34526	0.29468	0.26725	0.19752	0.26516	0.02104	-0.17517	-0.41425	-0.07653	0.39159	0.44442	-0.26679	-0.19367	-0.19022	-0.50602	-0.50517	-0.26441	-0.02568	0.30995	0.48204	-0.21137	-0.12409	0.06837	0.05731	-0.04623	0.40206	0.81851	-0.01164	0.00613	0.70603	-0.1728	-0.23806	0.63874	-0.06333	0.13095	0.24037	-0.11804	-0.27262	-0.49374	-0.00843	0.52054	0.0492	-0.18853	0.03984	0.47739	-0.11136	0.38271	0.20117	-0.07254	0.34063	0.09689	0.07867	-0.20349	0.63175	0.21649	0.03466	-0.43984	0.16277	0.04589	-0.48147	-0.35451	-0.12654	0.12176	0.11924	-0.49829	0.14808	0.05094	0.1938	-0.50328	-0.61571	0.04013	-0.4696	0.41441	0.08542	0.32094	-0.36703	-0.36803	0.18194	0.36442	-0.10058	-0.33047	-0.056	0.30884	-0.27541	0.54471	-0.48372	0.35183	-0.3738	0.03888	-0.21876	0.43192	-0.47832	68.7701	0.0225	0.25895	-0.4352	-0.11992	0.60953	0.38042	0.29037	-0.08397	0.01219	-0.01058	0.13195	-0.03144	0.19382	-0.19994	-0.02757	0.59428	-0.03407	0.09104	-0.60529	-0.10564	0.45857	-0.21614	-0.52663	-0.05777	-0.51182	0.74764	0.43763	-0.11877	0.19129	-0.66664	-0.08185	-0.41525	0.52113	0.07796	0.01091	0.31995	-0.02926	-0.53329	0.33047	0.30032	0.40262	-0.41314	0.04214	0.51569	0.26528	-0.19798	0.12867	-0.34174	0.25707	0.06238	-0.27052	-0.00773	-0.47067	-0.37056	-0.04587	0.30849	-0.3453	0.18168	0.07163	0.22483	0.1657	0.04717	-0.69902	0.14464	0.55471	0.16404	-0.33701	0.31092	0.62264	0.22134	-0.06062	0.24543	0.28263	0.2282	0.23408	-0.22629	-0.52552	-0.63624	-0.42097	0.34976	-0.02612	-0.50115	-0.24021	0.47858	0.21469	0.14133	-0.81052	-0.10961	0.07263	-0.0518	0.13977	0.4397	-0.32436	-0.40426	-0.38426	-0.39942	-0.71473	0.46196	0.20126	-0.06504	-0.25481	0.07308	-0.0268	0.35697	0.03978	-0.20999	0.34586	0.26522	0.04119	0.014	-0.11707	-0.49034	0.03584	0.22519	-0.25659	0.52768	0.54082	-0.2173	0.29149	-0.30664	-0.4563	-0.72664	-0.35387	-0.19791	-0.54046	-0.0221	0.44073	0.10355	-0.10795	0.15883	0.3986	0.2477	0.25469	-0.32948	-0.2042	0.26197	-0.3722	-0.50534	0.34414	0.42199	0.36201	-0.29706	0.11945	-0.21984	0.21399	0.16101	0.13896	-0.35037	0.34814	-0.11436	-0.01966	-0.14546	0.22804	-0.0054	-0.42571	0.1781	-0.22479	-0.57565	-0.52478	0.32145	-0.2723	-0.2523	0.49204	0.00409	0.12405	0.22842	0.52105	-0.14928	0.27658	0.37501	0.00135	-0.19875	0.56652	-0.07989	0.19181	-0.11628	0.09315	0.22443	-0.31214	-0.48621	-0.29402	-0.40564	0.37263	0.35665	-0.39611	-0.63786	0.48272	-0.25571	-0.27691	-0.43289	-0.79649	0.15546	0.00792	0.05252	-0.0834	-0.21087	-0.18806	0.29355	0.03523	-0.27671	-0.31623	0.3509	0.26411	0.20293	-0.23208	0.56034	0.69605	0.38507	-0.10989	0.42889	-0.4468	-0.60201	-0.02876	0.46988	0.28055	0.3851	0.33582	0.46097	0.55526	0.20965	0.40286	0.17399	-0.27433	-0.43773	-0.37273	-0.44925	-0.10117	0.37858	-0.41749	-0.21202	-0.40202	-0.08622	0.34307	-0.37281	0.59242	-0.00372	0.02953	-0.01933	0.1608	-0.31535	0.0858	-0.43928	-0.21866	0.05519	-0.09059	0.28732	0.11617	0.33703	0.67129	-0.21401	0.33586	-0.10893	-0.27465	0.04881	0.17955	-0.08931	0.13637	0.45881	-0.45469	-0.27421	-0.43255	0.00853	0.73235	-0.06542	-0.15517	0.89336	0.52878	-0.20799	0.00579	-0.17468	-0.60515	-0.27776	0.33702	0.22512	-0.24786	0.15572	-0.07151	-0.10491	0.33373	0.56666	0.17106	-0.72056	0.0881	-0.26675	0.21773	0.4015	0.64504	-0.2867	0.0665	0.86747	0.21904	0.40461	0.02094	0.06612	0.44136	0.0572	0.40673	-0.00102	0.04503	0.09138	-0.1884	-0.12842	0.1785	-0.07785	0.64963	0.0636	0.24317	0.15765	-0.60793	0.05251	-0.35118	-0.24283	-0.47993	0.46123	0.3637	0.29866	0.31497	-0.23452	0.30456	-0.3724	-0.38669	0.05509	-0.50287	0.45057	0.65	0.10995	-0.49491	-0.50207	0.02991	-0.71983	0.35617	0.25847	-0.28002	-0.47468	0.50743	-0.12102	0.02403	0.11606	-0.41028	0.03203	0.09616	0.53454	0.06986	-0.29421	-0.26124	-0.25504	-0.03366	0.09251	-0.12446	-0.47666	0.5292	-0.41736	0.33206	0.00684	0.06783	-0.04602	0.71405	-0.3854	-0.28498	-0.34701	-0.1885	-0.00868	0.03536	-0.08797	-0.16956	0.43219	0.05949	0.36986	0.21632	0.32094	0.01926	0.20437	-0.10188	0.21391	0.44922	-0.15132	0.06946	-0.40938	0.23172	0.06793	-0.01462	-0.35443	0.25917	-0.12216	0.04925	-0.54661	-0.46492	0.44739	-0.34397	-0.1571	0.28949	0.2825	0.11385	0.17787	0.01471	0.10693	0.48705	-0.27419	0.11707	0.38003	0.14007	-0.42069	-0.05786	0.54219	0.73932	0.21659	0.02805	-0.25042	0.29848	-0.08291	-0.40075	0.26295	-0.34573	-0.16936	-0.53829	0.34002	0.33609	0.59661	0.35928	0.13109	-0.21172	0.09306	0.53652	-0.41546	0.30549	-0.18218	-0.19165	0.05987	0.45653	-0.64701	-0.46442	-0.37399	-0.32635	-0.34645	-0.50601	0.57786	-0.03751	-0.06242	-0.40919	0.05419	-0.15247	0.13462	-0.09599	0.55732	0.00688	0.00803	0.08809	-0.73211	0.43532	0.09966	0.17509	0.30851	0.08607	-0.36351	0.21396	0.69354	0.46763	-0.03952	0.06135	-0.77068	-0.43499	0.57739	0.42031	0.12016	0.1669	0.33875	0.0981	0.16764	-0.1609	-0.62273	0.21918	-0.37185	-0.07189	0.13766	0.43873	0.1487	0.39416	0.64037	-0.35953	-0.1585	0.38894	0.82804	-0.02219	-0.05414	0.21613	0.04282	0.3319	-0.35732	0.56152	0.09615	0.22508	0.34199	-0.18626	0.30177	-0.06026	0.05835	-0.05262	0.33481	-0.22426	0.1269	0.21661	-0.02257	-0.62742	-0.1451	0.37865	-0.30408	0.33129	0.15711	0.07835	0.29566	0.02876	-0.38581	0.36591	-0.22891	-0.40614	0.05486	0.17996	-0.38958	0.3726	0.57914	-0.43007	0.15894	0.36185	0.25141	-0.53215	0.3485	0.47211	0.54764	0.35975	-0.30703	0.28985	-0.35498	-0.26655	0.12324	-0.54617	-0.13944	0.24333	0.24059	0.092	0.52057	-0.24685	-0.33436	0.35984	0.16606	-0.47106	0.39075	0.56647	0.35051	0.25041	-0.11114	-0.45051	0.12179	-0.18568	-0.17651	-0.40159	0.57832	-0.36917	0.07516	0.21195	0.10817	0.27925	-0.60637	-0.22224	-0.0112	0.12754	-0.05135	-0.03394	0.18392	-0.51119	-0.05813	0.35618	0.19792	-0.11666	0.01378	-0.03965	-0.20295	-0.0279	-0.34991	-0.10239	0.27099	-0.24253	-0.06277	39.3638	-0.2988	0.21211	-0.20543	0.44371	-0.07292	-0.24032	0.32114	0.19572	-0.11992	-0.21632	0.17886	0.27577	0.42888	0.44246	0.29681	-0.20877	0.45127	-0.13945	-0.10114	-0.27821	-0.12712	0.18394	-0.03524	0.47925	0.52809	-0.34514	0.07829	-0.17896	-0.14584	-0.20247	0.03562	0.43162	-0.59155	-0.22605	0.2807	0.07923	-0.49801	0.06314	0.40762	0.47499	-0.07641	0.50527	-0.15793	0.22943	0.34448	-0.12327	0.38333	0.09106	0.23765	-0.08036	0.08886	-0.00965	-0.47617	-0.73652	0.37273	-0.36934	0.05784	0.50073	-0.26922	0.3152	0.16473	-0.04503	0.29796	0.08407	0.10478	0.48868	-0.0443	0.02566	-0.00869	0.07367	0.41556	-0.53106	0.02072	-0.13527	0.31055	-0.50035	-0.40408	0.10654	-0.4064	0.17219	0.60495	0.22059	-0.18987	0.54719	0.11609	0.23729	0.13917	-0.1217	-0.47415	0.50212	0.17026	-0.43758	0.6366	-0.28232	0.53122	-0.00325	-0.25243	0.09594	0.70253	-0.124	-0.17426	-0.39645	0.39788	0.61969	0.28483	-0.1897	0.51128	0.08431	0.18555	0.05894	0.07702	0.51352	0.15079	-0.38175	0.76966	-0.31991	-0.45264	-0.20025	0.29483	0.10281	-0.1573	0.29362	0.13168	0.26329	-0.04729	0.35669	-0.37899	0.25654	-0.12853	0.7572	0.47642	-0.20511	-0.16617	0.35451	0.31554	0.28546	0.30987	0.4177	0.18767	0.51186	0.32814	-0.33768	0.24639	-0.20964	-0.46728	0.26914	0.19245	-0.26938	0.24264	0.32532	0.67021	0.25972	-0.17436	-0.00192	-0.1481	0.15093	-0.18898	0.09016	0.50365	-0.47301	-0.16439	0.2362	-0.76335	-0.07268	0.46472	0.04111	0.41005	0.30694	0.36439	0.08464	-0.00139	-0.36051	-0.44147	0.07005	0.51525	-0.05463	-0.28128	0.13139	0.23852	0.21853	-0.67814	0.41288	-0.03965	0.02423	0.52762	-0.07617	0.43228	-0.28609	0.73792	0.22199	-0.14466	0.55687	-0.16269	-0.17702	0.08341	-0.23883	0.05629	0.33359	0.77547	0.19972	0.03017	-0.34831	0.37271	0.41378	0.31749	-0.31119	0.11933	-0.0704	0.56393	-0.49561	0.63589	0.02714	0.34583	0.34357	-0.16806	0.18505	0.07039	-0.31559	0.0897	0.25088	-0.17281	0.40854	-0.15599	0.53904	0.51983	0.29787	0.62429	0.29071	0.46456	0.09543	0.10205	-0.12348	-0.15493	0.12005	-0.37322	0.22237	0.14324	0.60114	0.37307	0.24035	-0.26034	0.10431	-0.29728	-0.1604	0.40032	-0.01552	0.07138	0.66352	0.00198	0.1224	-0.28875	-0.1039	0.29775	0.41004	0.24792	0.16407	-0.38504	0.22294	-0.30486	0.14742	0.37853	0.29747	0.25194	-0.46741	0.2548	-0.47102	0.08911	-0.11678	-0.15537	-0.25791	0.10817	0.06963	-0.13039	0.18486	0.25669	-0.42633	-0.12215	0.05994	0.05862	-0.36432	-0.01122	-0.49944	-0.21226	-0.00189	0.25233	0.71987	-0.11424	-0.02389	0.19247	0.28205	0.45508	0.47648	-0.30172	0.39665	0.64021	-0.01759	0.68706	0.09317	0.05346	1	0.24405	0.09647	-0.14575	0.44459	-0.09723	0.42346	0.57402	0.29195	-0.42052	-0.21853	0.119	0.34282	-0.03454	0.53878	0.25921	-0.01092	0.22907	0.05005	0.43633	0.31276	-0.26059	0.487	0.26076	0.62668	0.32548	0.15346	-0.34264	0.05557	-35.9169	-0.37279	-0.20374	-0.16896	0.09576	0.18339	0.67005	0.04339	0.26273	-0.03355	0.36357	-0.03464	-0.26909	-0.49176	0.1735	-0.11394	0.72659	-0.11052	0.46412	-0.05467	0.06172	0.38837	0.11071	-0.34558	0.22845	0.33021	0.19139	-0.61145	-0.34281	0.24248	0.10365	-0.20654	-0.34013	-0.11762	-0.28435	0.1685	0.51631	0.1206	-0.24669	-0.45438	-0.1723	0.63153	-0.05283	-0.20308	0.23235	0.00732	0.30192	-0.02289	-0.11671																	*																																																	**																									**	*																																							*							**													*																	*																																																																																							*																*																						*				*																																			*							*														*																																	**			*			*																																																																																						*				*																																	*															*									**										*																									*																																																																*					**																*																																										*														*			***																*					*			**															*																				*					*																											*																																																*																									*																		*								*				**																		*				**																																																																																																																																																											*																																							*						*																**															*																					*												*																		*								*										**												*																																					*																																						*									*		*			***																																			*										*
PALD	0.72126	0.68908	-0.31686	0.78484	0.49465	0.1911	0.22631	0.32166	0.52702	0.74968	0.01923	-0.03947	0.64348	0.75798	0.42158	0.29941	-0.51613	0.20507	0.20981	0.206	0.11883	-0.39965	-0.22206	0.32767	-0.38907	-0.36329	0.02752	-0.08856	0.24794	-0.07123	0.36396	-0.07876	-0.08912	-0.01843	0.2092	0.16899	-0.60579	-0.2909	-0.68108	0.19187	-0.34403	0.45421	-0.29462	0.0842	-0.01549	-0.26044	0.24073	-0.38138	-0.89945	-0.01937	0.0091	0.24747	0.20398	-0.46153	0.74045	-0.25717	0.32729	-0.31267	-0.03114	0.43056	0.45798	0.02996	-0.57966	0.22201	0.21225	-0.5269	0.05125	-0.68362	0.36098	0.19525	-0.66204	-0.3732	-0.45773	-0.50604	0.04421	0.204	0.40814	-0.189	0.06352	0.25923	-0.4663	-0.48346	-0.01179	-0.69618	0.53283	0.41525	-0.3775	-0.69872	-0.34888	-0.04348	-0.22068	-0.09263	-0.69681	0.56401	0.45464	0.33226	0.46724	-0.54919	0.52923	-0.80888	-0.10714	-0.36469	0.04991	0.49566	-0.22828	-0.66308	-0.66631	-0.06952	0.34871	-0.48176	0.58629	-0.42376	0.48574	0.34848	-0.46743	0.41329	-0.4359	0.0164	0.06556	-0.54046	0.56526	0.03574	-0.32738	0.15376	-0.72211	-0.49844	-0.79964	-0.27102	0.6912	-0.12583	-0.74448	0.51776	0.85829	-0.03681	-0.16107	0.30471	0.33342	0.00123	0.30017	0.74836	-0.47833	0.36581	-0.49475	0.37426	-0.43524	-0.39041	0.00482	-0.07626	-0.2201	0.13342	-0.48403	-0.36437	-0.16514	-0.22906	-0.24816	-0.61857	-0.20858	-0.02191	0.42836	-0.41642	-0.25175	0.17011	-0.30693	-0.85041	0.00204	0.61604	0.27015	-0.21471	-0.43656	0.2508	-0.34513	0.16529	0.01167	0.55252	-0.60833	0.50572	-0.0063	0.04895	0.56132	-0.25755	0.20338	0.54923	-0.22067	0.56048	-0.10746	0.31135	-0.50557	-0.38729	0.41671	-0.14641	-0.18395	-0.50627	-0.36412	0.76963	0.38196	0.42083	0.63454	0.28523	-0.0401	-0.3402	-0.46079	-0.49416	0.04398	0.43989	0.11029	0.54591	0.30962	0.46191	0.00479	0.35973	-0.0018	-0.22377	-0.40977	0.16063	0.30747	-0.06755	0.2481	-0.35731	-0.67503	-0.64931	-0.24426	-0.18897	-0.33669	-0.05223	-0.02594	-0.42223	-0.45358	-0.52429	0.19772	0.28183	0.2703	-0.29661	0.46578	0.41207	0.15305	0.25021	-0.54973	0.1986	-0.03119	-0.07781	0.49095	-0.01322	-0.55655	0.10414	-0.41935	-0.45225	0.54867	0.22679	-0.33093	0.07627	0.11598	-0.0749	-0.43643	0.4796	0.51793	0.30527	-0.42998	-0.55838	-0.52225	-0.03283	0.09084	-0.45133	0.36642	0.37635	-0.28997	0.23481	-0.16009	0.55838	0.32474	-0.04843	0.08159	0.10558	-0.55397	0.35577	0.03984	-0.17329	-0.35864	0.47268	-0.51926	-0.0044	0.52759	0.48378	-0.02239	0.57884	-0.46555	-0.33274	0.20866	0.40905	-0.25447	0.19052	0.3576	0.1396	0.10205	-0.10962	-0.59162	-0.26738	-0.40944	-0.30844	0.12966	-0.51807	0.2524	0.27175	0.42996	0.24915	-0.48251	-0.32783	-0.72348	-0.51408	-0.2978	-0.60581	0.2437	0.10554	0.48192	0.61778	-0.2011	-0.15402	0.51847	-0.54149	0.41898	-0.26577	0.23592	0.01632	0.41314	-0.18064	-0.70458	0.2558	0.4122	-0.20746	0.09662	0.16887	-0.30711	-0.24696	0.25882	-0.23035	0.13666	0.20159	-0.4157	0.37695	0.47525	-0.47388	-0.14116	-0.00348	-0.41609	0.23406	-0.51324	0.06992	-0.32567	0.11746	-0.23475	-0.00781	-0.27376	-0.37514	0.61247	-0.59121	-0.15318	0.29528	0.20494	-0.37825	0.09611	0.07269	-0.32235	-0.08516	0.14237	-0.08059	0.22059	0.49183	0.3483	-0.26283	-0.53676	-0.36044	-0.48526	-0.40852	0.05993	0.09815	0.12268	0.39264	-0.25662	-0.4501	0.49534	-0.34244	0.41029	0.72696	-0.19629	-0.61044	0.09459	-0.34461	0.22212	-0.43757	0.06235	0.59827	0.06788	-0.09486	0.1968	0.6541	-0.65932	0.47354	-0.54749	-0.18672	-0.37588	0.42267	0.08496	0.41184	-0.41488	0.70542	-0.07279	-0.07317	-0.24857	-0.025	-0.21609	-0.23603	0.47149	0.04875	0.29254	-0.29888	0.39951	0.57496	0.19579	0.31854	-0.40639	-0.07814	-0.07355	-0.58683	0.24316	0.50585	0.34164	-0.4928	-0.24994	0.4445	-0.03008	0.47071	-0.09078	0.208	-0.07806	0.66901	-0.25681	0.40494	-0.08029	-0.61611	-0.17996	-0.2262	-0.57686	0.36649	-0.32037	-0.29857	-0.04545	0.46296	0.14686	-0.49573	-0.01227	0.46084	0.10981	0.65009	-0.44126	-0.12528	0.49225	0.44265	-0.25023	0.48217	0.41236	-0.16036	0.59279	-0.15511	-0.50919	-0.26581	0.43578	-0.64398	-0.50897	0.1269	-0.69275	-0.01596	0.1433	-0.02996	0.23479	-0.24417	-0.48228	-0.14617	-0.09557	-0.11591	-0.00994	0.19325	0.13276	0.54282	-0.01911	-0.08131	0.70518	-0.06365	-0.51059	-0.5795	-0.43747	-0.69878	-0.28942	-0.13775	0.37115	0.2438	-0.17743	-0.45355	0.27142	-0.16506	0.04873	0.19749	-0.15377	0.37082	-0.45264	0.61469	-0.09064	0.25737	-0.55101	0.38293	-0.60044	-0.77318	-0.11781	-0.67834	0.08955	0.22686	-0.58226	0.51722	0.22879	0.65559	-0.04619	-0.2249	-0.27967	-0.29928	-0.60836	0.07408	-0.6743	-0.28114	0.01796	-0.17768	-0.17297	0.15748	-0.60864	0.3634	0.57171	0.48611	-0.3358	-0.48911	-0.3676	0.03915	0.08797	-0.19771	0.11546	-0.03529	-0.32854	-0.40457	0.32812	-0.52482	0.32371	-0.36655	0.01094	0.04664	0.44568	0.68643	-0.38139	-0.61271	-0.79813	-0.19524	-0.01886	0.27358	-0.6567	-0.76639	0.71108	0.43564	0.36189	-0.11899	0.03521	0.35695	-0.38766	-0.09844	0.48533	-0.36833	0.45223	0.27898	0.27551	0.44733	-0.61098	0.276	0.49343	0.07673	-0.531	0.05456	-0.5731	-0.26945	0.47656	-0.06749	0.52192	0.67231	-0.31216	-0.53643	0.21268	-0.76948	-0.15641	-0.649	-0.07556	-0.03427	0.4669	0.51932	-0.58234	-0.74022	0.51212	0.45552	0.73801	0.25891	-0.1931	0.46494	0.2928	-0.03711	-0.81297	-0.20081	0.40315	0.38126	0.04971	0.00277	0.2399	0.51428	-0.35984	-0.2065	0.29323	-0.08081	-0.22571	-0.57435	-0.39453	0.02495	0.15736	-0.53779	0.65534	0.31347	-0.24913	-0.07075	-0.20883	-0.20796	0.30058	0.37107	0.0582	0.09576	-0.41003	0.09866	0.24943	-0.58962	0.25286	-0.27773	-0.30285	0.10091	-0.71629	0.64913	-0.03933	0.35189	-0.60563	-0.09261	0.02565	-0.27803	0.55363	-0.70062	-0.56344	-0.54533	-0.5	-0.40423	0.69862	-0.22953	-0.05163	0.57994	-0.2755	0.11631	-0.40485	-0.36801	0.36041	0.05995	-0.54012	-0.41057	-0.44035	-0.09348	-0.75918	0.06203	-0.28932	-0.41631	0.26586	0.17037	-0.37491	-0.39134	0.12373	0.44674	0.17497	-0.7788	0.19729	-0.17223	0.46929	-0.12023	-0.33115	-0.78469	0.34263	-0.01505	0.4046	-0.0062	0.54785	0.42191	0.67464	-0.22708	-0.37436	0.34854	0.14539	-0.0615	-0.43573	-0.2248	-0.78894	-0.06153	-0.10309	-0.40617	-0.56936	0.24962	-0.60866	-0.22264	0.61691	-0.16435	-0.2409	-0.32185	-0.78579	0.06284	0.23403	0.49203	-0.24551	0.25761	-0.18897	0.54162	-0.66784	-0.15096	0.1305	0.459	0.67322	0.64604	-0.73774	0.8553	0.19959	0.3734	0.29954	0.65829	0.21352	-0.19053	-0.63008	-0.38041	0.52558	-0.65823	0.19593	0.49808	-0.31591	0.37126	-0.21649	0.24383	0.85213	-0.64222	0.06899	-0.46368	0.36952	0.21544	0.65309	-0.59846	0.35048	0.05207	-0.73969	-0.78057	-0.08344	0.50841	-0.01627	-0.09987	-0.20344	0.33557	-0.44013	-0.34792	-0.68637	-0.54216	0.0666	-0.32549	0.02682	0.56831	0.06892	-0.07797	-0.33906	-0.31953	0.54476	0.50637	0.23953	0.09622	43.9368	-0.33362	0.517	0.28634	0.42869	-0.35118	0.23202	0.21783	0.35679	0.31619	0.08654	0.29609	-0.23928	-0.63787	0.30049	0.46097	0.30739	0.06731	-0.15889	0.58789	0.2098	-0.36669	-0.07479	-0.1966	0.11931	-0.86687	0.0103	0.03792	0.52451	-0.10268	0.5479	0.07823	-0.19308	0.25326	-0.52385	0.29216	-0.38126	-0.52662	-0.57528	0.15203	0.53106	-0.73031	0.59949	0.50002	-0.32818	0.06318	-0.14195	-0.65418	-0.23942	-0.73463	0.28473	-0.8175	0.46529	-0.25192	0.34064	-0.50607	-0.01275	0.24303	-0.43029	0.73043	0.80625	-0.29999	0.24679	-0.1259	-0.13238	0.63266	0.54098	-0.12693	0.05463	0.13829	-0.20402	-0.13581	-0.43648	0.52473	-0.3857	0.13954	-0.49831	-0.64607	0.6047	0.20128	-0.30721	-0.30106	-0.08673	0.13272	0.31059	-0.11546	-0.32607	0.26512	0.53957	-0.58646	-0.2356	0.55527	-0.80338	-0.19723	-0.1946	0.14423	-0.60822	0.20599	0.13803	-0.57923	-0.02661	0.27453	-0.38018	0.3528	0.05421	0.1942	0.2588	0.51433	0.5403	0.2898	-0.12655	0.41381	-0.60199	-0.08993	0.12229	-0.35757	-0.7732	-0.68521	-0.11184	-0.5318	-0.36122	-0.54722	-0.0286	0.2026	0.3954	-0.58048	0.2326	-0.67637	-0.71969	-0.36782	-0.03872	0.29044	-0.06614	-0.36434	0.14622	0.04797	0.05072	-0.38944	-0.27504	-0.40078	-0.05282	0.25471	0.18686	0.54896	0.46986	-0.27599	0.45102	-0.14323	-0.51573	0.20977	-0.79824	0.51611	-0.13347	0.05509	0.46304	-0.39053	-0.6041	-0.13133	0.559	-0.50172	0.32779	-0.14653	0.08134	0.0828	0.43195	-0.63155	0.07506	0.21601	-0.11528	0.42849	-0.63739	0.33537	-0.20553	0.45212	-0.26714	-0.42847	0.20151	0.53058	0.50918	-0.84912	-0.0222	0.01829	-0.1554	-0.06878	0.61961	0.46548	-0.60351	0.32303	0.00521	0.28844	-0.41752	0.26645	0.16981	-0.66049	-0.69144	-0.35281	-0.32127	-0.08567	-0.29638	-0.18358	0.6632	-0.58138	0.03601	0.0669	0.0195	-0.39496	-0.29785	0.4951	-0.03576	-0.6313	-0.25467	0.28055	0.45836	-0.37671	0.14686	0.15829	0.80594	-0.47045	0.21682	-0.79761	-0.07824	-0.42269	0.02793	-0.23114	0.38491	0.30522	-0.46258	-0.34135	0.05576	-0.7322	-0.52983	-0.77999	0.40825	0.313	-0.05191	-0.16035	-0.04126	0.5415	0.01333	-0.19262	-0.69178	-0.62163	-0.04017	0.20244	0.41862	-0.28659	0.51169	0.04034	-0.0962	-0.61199	-0.33718	0.50073	0.01251	0.65323	-0.3236	-0.18299	-0.35044	-0.27154	-0.15046	-0.15221	-0.64547	-0.12352	-0.04277	0.49404	-0.22366	-0.32391	-0.12149	0.36935	-0.28604	-0.12049	-0.64502	-0.3343	-0.79179	0.53022	-0.16685	-0.48304	-0.12889	0.0102	-0.32222	-0.11221	-0.63646	-0.25917	0.42641	-0.34767	-0.2403	-0.6203	-0.01694	0.55735	0.1454	0.70312	0.32824	0.53059	-0.03204	0.02581	0.63826	-0.04235	-0.56752	-0.55349	-0.51348	-0.12443	-0.62996	-0.48177	-0.68254	-0.51567	0.46529	-0.53137	-0.00957	0.32741	-0.40304	0.70169	0.65876	-0.41545	-0.12113	-0.65132	-0.0739	0.1591	0.09452	-0.00222	-0.28121	-0.09601	-0.39176	0.34232	-0.46861	0.69002	0.37242	0.45228	-0.00214	0.19218	0.44837	0.36871	0.08428	-0.64537	-0.33471	-0.75582	0.78205	-0.12505	0.52757	-0.17335	-0.27457	-0.44141	-0.09075	-0.37272	0.53356	-0.52118	-0.48615	-0.07499	-0.30387	0.2236	-0.19495	0.29253	-0.57329	-0.33323	-0.18405	-0.5985	-0.83212	0.63335	-0.56037	-0.41996	-0.64952	-0.57073	-0.47317	-0.23098	0.39921	0.60688	-0.35803	-0.39306	-0.57127	0.04148	0.30588	-0.03613	-0.22784	-0.1848	-0.47073	-0.24331	-0.59428	-0.42467	-0.16659	-0.67455	0.08898	-0.19044	-0.1512	-0.04691	-0.53598	-0.22478	0.03791	0.08303	-0.08791	0.3501	-0.14046	-0.05228	-0.64961	0.4996	-0.12216	-0.34903	-0.033	-0.60948	-0.2858	0.1968	-0.01641	-0.30052	0.32989	0.72031	0.20979	-0.17046	0.07976	-0.22497	0.76293	-0.614	-0.50781	0.18493	0.08005	-0.64465	-0.00757	-0.60381	0.01636	0.07886	0.0792	-0.43319	-0.29692	-0.51657	-0.33281	0.28093	-0.65968	-0.17233	-0.08243	0.12561	0.25309	0.04373	-0.15786	0.26393	0.34559	-0.39383	-0.33841	-0.26659	-0.21119	-0.15485	0.38489	0.26743	-0.35324	0.17875	-0.67714	-0.36281	-0.20947	-0.00313	0.28127	-0.26213	-0.14038	0.09439	-0.34792	0.44432	-0.54745	0.1367	-0.06601	-0.28463	-0.3042	-0.60414	-0.70181	-0.66022	-0.53721	-0.20195	-0.48907	-0.23404	0.06582	-0.19239	-0.25383	0.38384	-0.56713	-0.73092	-0.66675	0.2355	0.29865	0.75281	-0.75994	-0.79025	-0.02728	-0.34275	0.50931	0.11504	0.65411	-0.18166	0.00923	-0.22687	-0.47031	-0.04445	-0.35438	0.18561	0.28021	0.08284	0.20747	-0.51047	-0.48596	-0.27313	-0.23494	0.65792	0.1847	0.0574	0.05697	-0.50138	-0.33673	0.33566	-0.79479	0.24777	0.26672	-0.18833	-0.54119	-0.35039	-0.17742	-0.29324	0.04439	-0.69816	0.49869	-0.84226	-0.41762	-0.47319	-0.38124	-0.56797	-0.07533	-0.34003	-0.16793	-0.4173	-0.35218	0.22607	-0.39116	-0.36941	-0.44882	0.50133	0.0711	-0.68893	-0.63436	-0.41294	-0.11045	-0.31702	-0.66474	0.0081	-0.46124	-0.23332	0.19287	0.01261	-0.79137	-0.18439	0.12966	-0.17509	-0.00278	-0.7046	0.06367	0.07629	-0.31285	-0.56762	-0.1031	0.60634	0.67464	-0.88533	-0.50186	0.24405	1	-0.11281	0.73423	-0.04611	-0.34572	-0.49792	0.2436	-0.48287	0.11098	0.5065	0.88827	-0.23609	-0.19189	0.23904	-0.71751	-0.41613	-0.19864	-0.72015	0.68696	0.4415	-0.57361	-0.29676	-0.50401	-0.15461	-0.33361	-0.58144	-0.03576	0.22214	0.01593	0.06967	-0.24357	-0.08762	-0.17334	0.6831	0.3379	-0.02993	-0.69894	0.27775	0.5224	-0.81824	-0.057	-0.17571	0.14707	0.19685	-0.20005	0.21809	0.47685	-0.24297	-0.33549	0.51761	-0.04411	-0.27084	0.58141	0.3957	0.35651	-0.46498	-0.0254	-0.4229	0.21457	-0.32753	-0.05011	0.19063	-0.24017	-0.23337	-0.44298	0.56678	-0.29247	-0.17556	0.30231	0.12787	-0.35359	0.61464	0.57877	0.56716	0.20556	-0.33744	0.59149		*	*		**						*			*	*																									*										***						*													*			*													*				*					*							**						*	*																		*		**		*		*		**							*																								**																														**			*																						*	*																																																																																							*																		*																																																									*												*	*									*																														*																		*														*			*																*					*																				**		*						*							*																											*			**				*	**	*																									*				**		*						*			*						**																		*																		*	*								*					*														*											**						**							*								**												**								*				*	*	*	**				*						*							**	*					*				*	**									*																											*												**																*						*		*		**								*	**					*												*															**																								**	*										*	*																						**																				*									**														*	*						*																**			**										*		**									*													*							*										*		**								*									*					*								*							*	*			*										*								*		*	**																				**	*			*																			*													*											*					*					*											*																		*																*	*										*	*			*	*	**					*															*							**									*		**																*	*				*						**					*							*	***			***		*								***				*			*	*															*			*			**
AT11B	-0.0296	0.18683	0.2852	0.17482	0.25344	0.1686	0.19542	0.10267	-0.02973	0.25981	-0.05419	0.09887	0.06261	-0.08225	-0.37958	0.4793	-0.14125	0.69438	-0.16512	0.25336	0.34777	-0.33267	-0.45729	0.30846	0.11411	-0.10441	0.42856	-0.30683	-0.24782	0.41821	0.57791	0.3972	-0.07255	0.68746	-0.22139	-0.05942	0.40298	0.56077	0.12382	-0.49643	-0.02057	-0.45651	0.23947	0.33496	-0.1979	-0.24018	-0.20159	0.47738	-0.08127	0.27638	-0.66893	0.01959	0.04528	-0.23545	-0.52921	0.3925	0.23993	0.29817	-0.14363	-0.111	0.00893	-0.49812	0.15196	0.37736	-0.12288	0.46402	-0.25766	0.03129	0.36998	-0.53252	0.31064	0.21061	-0.15054	0.20034	0.26382	0.45284	0.46611	0.48238	0.2333	0.49443	-0.08253	0.01349	0.06758	0.36136	-0.09089	-0.24941	0.25216	0.4311	0.24442	0.3842	0.10815	0.30421	0.08542	-0.49222	0.10549	0.25933	0.04943	0.04819	-0.23077	0.01824	0.0805	0.13174	-0.35961	0.08208	0.50436	0.23432	0.32256	0.13162	0.00682	0.24185	0.10336	-0.04239	-0.11315	0.09182	-0.11401	0.16792	0.12989	0.60733	0.4573	0.32825	0.1143	-0.64076	0.25159	-0.16905	-0.10583	-0.40861	0.4213	-0.00306	-0.48054	0.06074	0.22184	-0.56227	-0.0704	-0.05593	-0.21763	-0.45759	-0.18874	-0.04671	-0.30932	-0.11098	-0.32527	0.49212	0.03478	0.34472	0.02311	-0.09524	-0.03431	0.50495	-0.42721	-0.11352	0.11108	-0.10115	-0.03305	0.29342	0.0983	-0.04653	-0.39324	-0.39746	0.18026	0.27563	-0.1849	-0.54623	0.05666	-0.28062	-0.22418	-0.05907	0.07699	-0.36261	-0.20869	0.24129	-0.05882	0.39107	-0.08557	-0.3335	-0.49143	0.33017	0.2024	0.64118	0.2801	-0.14866	-0.18028	0.23694	0.37482	0.16469	0.07907	0.5716	0.72875	-0.22653	0.06539	-0.12424	-0.14902	-0.01747	-0.27859	-0.19947	-0.16728	0.23143	0.02345	0.00211	-0.24846	0.00296	0.54525	0.62449	0.32513	0.15091	-0.58312	-0.27771	-0.4848	0.3276	0.62502	-0.13437	-0.74751	-0.3188	-0.47351	-0.3241	0.3112	0.20826	0.12845	0.38436	0.24839	0.009	-0.15919	-0.31706	-0.02214	0.08159	0.24237	-0.32412	0.46735	-0.18266	-0.0192	-0.52014	0.13353	-0.5398	-0.26223	0.02243	0.49321	0.28179	0.61957	0.05395	0.50092	0.10852	0.20828	-0.8226	-0.18832	-0.0261	-0.1226	0.01337	-0.03638	0.42947	0.05093	-0.49833	-0.02828	-0.30365	-0.38888	-0.24637	-0.2849	-0.54232	-0.2409	-0.38076	0.07189	0.1867	-0.26328	-0.01633	0.36913	0.27538	0.18816	0.37462	0.58128	0.2078	-0.03711	0.01658	0.07709	-0.4832	0.16735	0.15917	0.54548	0.10247	-0.00155	-0.2033	0.16254	0.43838	-0.11737	-0.07434	-0.46792	-0.1324	0.0034	-0.13809	0.38845	-0.39678	-0.15168	-0.79403	0.58272	0.30062	0.82115	0.02117	-0.13236	-0.11574	-0.12975	-0.42774	-0.81852	-0.30037	-0.03657	-0.04024	-0.43277	0.31557	0.24133	-0.26525	-0.01207	0.16308	0.41034	-0.07098	0.10581	0.00402	0.04113	0.08616	-0.67109	-0.84398	0.04833	-0.51597	-0.23063	0.04977	0.14912	0.41659	0.26496	-0.01825	0.20955	-0.53903	0.40874	-0.44058	0.21137	-0.37231	-0.12908	0.28031	0.08455	-0.10861	-0.21326	0.04469	-0.16924	-0.34193	-0.54275	-0.26239	0.40376	-0.49668	0.6475	0.31416	0.20266	0.58145	0.29322	0.11413	-0.1626	-0.33567	-0.18455	0.0745	-0.00525	0.13792	0.03396	-0.15689	-0.95307	-0.21469	0.35988	0.45157	0.10303	0.6786	0.19759	0.70658	0.16814	-0.043	-0.76362	0.39549	0.19473	0.21045	-0.26788	-0.0698	0.29027	-0.39588	-0.2521	-0.37351	0.44066	0.17169	0.06637	0.55717	0.24379	-0.3184	0.43214	-0.12824	-0.17095	0.48826	0.01293	0.20376	-0.55556	0.18197	0.08481	0.30984	0.71905	-0.04507	-0.02167	-0.15811	-0.28069	-0.4252	-0.16234	-0.09352	-0.06555	0.44827	0.26004	-0.39215	0.26663	0.31466	-0.38087	0.41612	0.43715	-0.3942	-0.11068	0.46143	0.28128	-0.2142	-0.33842	-0.05428	0.3822	-0.30561	0.40968	0.22491	-0.50741	0.36695	0.36496	0.29575	0.32835	0.70641	0.01799	-0.03302	-0.63473	-0.21049	-0.01129	0.14207	0.13054	-0.05374	-0.34168	-0.49067	0.39383	-0.40663	-0.48026	0.07764	0.12476	-0.09321	-0.02041	0.02749	0.50492	0.05847	-0.17448	0.64723	0.4513	-0.03835	-0.42329	0.32474	0.06683	-0.61246	0.00949	0.03949	0.21317	-0.007	0.18762	-0.28272	-0.42922	-0.16264	-0.30381	0.77209	-0.05717	0.2196	0.26224	0.30209	0.11192	-0.0351	-0.027	-0.42271	-0.10781	-0.21835	0.26281	-0.14806	-0.04477	-0.20766	-0.74014	-0.54597	-0.25467	-0.02024	-0.01339	0.43853	-0.13916	-0.53724	-0.06	0.18083	0.64306	-0.01861	-0.14021	0.11494	-0.26495	0.52447	0.27955	-0.381	-0.34228	0.12218	-0.1905	0.38615	0.56216	-0.52713	0.10685	-0.09666	-0.00739	0.11126	-0.27659	-0.22043	-0.46016	-0.20946	0.55623	0.07815	0.43221	-0.09582	0.11378	0.25088	0.63575	-0.20286	0.58291	0.18894	-0.36273	0.16205	0.15921	-0.04632	-0.22404	-0.22546	0.60868	0.46113	0.20861	0.43875	0.39344	-0.08167	-0.27505	-0.06749	0.18187	-0.41108	0.46756	-0.24	-0.27092	0.34082	-0.02235	-0.28413	-0.01584	0.17667	0.28613	-0.00589	-0.32499	0.3626	-0.42385	0.30602	-0.48863	-0.16578	-0.50928	-0.03169	0.078	0.33809	-0.26925	-0.57735	0.02613	0.25647	-0.10741	-0.4796	-0.02262	-0.29596	0.34514	0.41685	0.43714	0.30469	0.10658	0.13267	-0.09031	0.17626	-0.08892	-0.4362	0.25335	-0.02597	0.50239	0.39837	-0.09988	-0.12636	0.07641	-0.14925	-0.24659	0.16619	-0.24954	0.1119	-0.5229	-0.14162	-0.53919	0.40014	0.29485	0.21346	0.38798	0.24516	-0.19476	0.17007	0.26478	0.07018	-0.03924	-0.11377	-0.03085	0.18911	0.33002	-0.13611	-0.13484	-0.13079	0.05478	-0.23928	0.29644	0.00485	0.41962	0.59938	0.00533	0.05539	0.5472	-0.30159	0.1259	0.53539	-0.39112	-0.25363	0.03633	-0.15585	-0.21778	0.28326	0.18339	0.29614	-0.12942	0.00542	0.52012	-0.53272	0.01613	-0.18017	-0.56148	0.07142	-0.34655	0.0969	-0.04081	0.22727	-0.21747	-0.16083	0.21281	0.11163	-0.01785	-0.34758	0.46872	0.13711	-0.19243	-0.10101	0.28633	0.02823	0.06175	0.34121	0.04234	-0.26533	0.7317	0.28792	0.11369	0.66195	0.39833	0.30734	0.25607	-0.2528	-0.07666	-0.12399	-0.17059	0.72127	0.29659	0.09432	0.47593	0.26791	0.06792	0.08116	-0.26684	0.39041	-0.1365	0.00517	0.1265	0.0117	0.31545	0.11416	0.20123	0.13698	0.31717	-0.42529	-0.58707	0.20269	0.01926	-0.07592	0.03605	0.49282	-0.36871	-0.19505	-0.30926	-0.07529	0.41266	-0.00451	0.65067	0.11624	0.27141	-0.25457	-0.442	0.35498	-0.18113	0.65094	0.19794	0.19105	0.48728	-0.14498	0.22966	0.61228	0.08471	-0.17894	-0.31372	0.1114	0.22283	-0.44915	0.06506	-0.56164	0.38864	-0.57439	-0.54818	-0.02346	0.55474	-0.37368	-0.41595	0.25073	-0.16651	-0.43342	-0.03247	-0.42509	0.56163	0.32549	-0.28287	0.08055	0.09284	0.52863	0.04901	0.3253	0.20675	-0.18676	0.25179	0.32018	-0.3211	-0.17921	-0.7421	0.28776	-0.21965	-0.22826	0.1755	0.0857	0.31888	0.10668	0.29857	0.03799	0.40584	0.07408	0.42556	0.23017	-0.26359	-0.15308	-0.77304	-0.34738	-0.17544	0.04463	0.27558	0.41725	0.0129	-0.16103	-0.53137	0.04805	0.31491	0.04558	-0.56342	0.00641	-0.08627	0.27641	0.22288	0.18753	0.28936	0.24029	-0.1993	0.04187	-0.27416	-0.45739	0.04443	0.06604	0.20389	0.0572	0.43648	-0.08639	0.07189	0.28861	0.27541	-0.28183	0.32689	-0.10193	-0.40686	-0.14628	0.1957	0.08107	-0.14293	0.33804	-0.31321	0.30471	-0.05998	0.18801	0.33959	-0.24391	-0.19777	0.00973	-0.33808	0.50922	-0.35326	-0.32504	0.53211	0.66916	0.09721	0.28722	-0.0189	0.29006	-0.51159	-0.0366	-0.14042	0.2369	-0.04908	0.45637	-0.2167	-0.064	0.38196	-0.00847	0.43674	0.16	0.08416	-0.1508	0.30242	0.02983	0.47911	-0.15548	-0.03356	-0.1145	-0.28496	0.352	0.54986	0.07555	0.49755	-0.21852	0.48614	-0.2259	-0.46383	-0.31565	-0.09257	0.265	-0.06172	0.04695	0.4397	-0.03115	-0.31231	0.17682	0.36269	-0.45659	0.22681	0.34545	0.64111	-0.61593	-0.68691	0.25486	-0.23341	0.32077	0.26739	-0.27241	-0.18234	-0.65181	-0.10794	0.08337	-0.20136	0.02829	0.29645	0.18485	0.45358	0.38776	-0.13875	0.40144	-0.04834	0.35711	0.37788	-0.05295	-0.12525	0.29858	-0.22187	0.04607	0.41012	-0.25443	0.41213	-0.23919	-0.15344	-0.05684	0.25868	0.05863	-0.02786	0.13393	-0.02566	0.6197	0.13311	0.32447	0.25718	0.01775	0.14677	0.30397	0.38684	0.13057	-0.23068	0.38636	0.37604	-0.19126	-0.63613	0.38843	0.06693	0.60152	-0.21579	0.53929	-0.10476	0.17086	-0.34233	-0.22353	0.21152	0.48293	0.10852	0.33567	0.31212	-0.18401	0.2553	0.11344	-0.00821	0.44406	-0.22394	0.46728	0.437	0.55869	0.28586	0.20345	0.40682	0.29877	0.49674	-0.17729	0.38024	0.20283	0.34408	-0.04061	-0.21213	-0.38984	-0.12175	0.26206	0.61302	-0.24289	-0.57351	0.61263	-0.24252	-0.48164	0.33713	0.18218	-0.6571	0.31496	-0.09402	0.54887	-0.3421	0.14353	0.06982	0.35797	0.45	0.74157	0.22081	-0.16675	0.37313	0.27405	0.11684	0.38895	0.13448	0.35996	-0.0791	0.57678	0.1654	0.33935	0.3216	0.08671	-0.41769	-0.09642	-0.19427	-0.35616	0.32343	-0.38622	-0.01106	-0.28543	0.1328	-0.16113	-0.27742	0.04622	-0.30949	0.34094	0.14137	0.19833	0.09887	0.21642	-0.57237	0.57281	-0.46473	-0.24856	-0.02816	0.05915	0.23406	0.46594	0.19242	0.2145	-0.15587	0.16179	0.76569	0.57781	0.05148	0.09721	-0.64444	-0.42991	0.325	-0.01928	0.02929	0.51293	0.20234	0.34569	0.6279	-0.61192	0.13368	0.62477	0.35632	0.12112	0.56347	0.20714	0.24729	0.13736	0.18617	0.63826	-0.14297	-0.07228	-0.09668	0.43831	-0.35745	-0.48526	-0.25093	-0.26921	0.57586	0.24133	0.25953	0.43947	0.16288	0.63657	0.02516	-0.19248	-0.40947	0.32128	-0.67669	0.54707	0.46729	0.40272	-0.26386	0.67554	0.10272	0.27743	-0.01854	0.0943	-0.09507	0.16321	0.03876	0.13715	-0.48589	0.17767	-0.01838	0.44337	-0.28882	-0.51171	0.23911	0.42608	0.08819	-0.16502	-0.17748	0.25343	-0.02202	0.38799	0.41086	-0.55	-0.2053	0.07177	0.35665	0.08177	-0.14376	0.17236	0.05923	0.11316	0.00755	0.01932	-0.70274	0.24638	-0.44956	0.1427	-0.14704	0.33131	0.4519	-0.47534	0.60489	-0.05339	-0.21273	0.0263	0.03598	-0.29323	-0.26539	0.28648	0.21846	0.16208	-0.14808	0.44142	-0.02835	-0.25128	0.35335	0.35755	0.05375	-0.38808	-0.34348	0.3124	-0.20312	-0.21056	0.36187	0.24214	0.13797	-0.24253	0.46969	0.0815	0.23038	-0.09212	-0.03964	0.07207	0.04783	0.25418	0.28041	0.04346	0.12564	0.11691	0.18004	0.11335	-0.10116	0.17804	0.21892	0.28364	0.12179	0.5218	0.72164	0.10521	0.22914	0.72096	-0.12517	-0.23072	0.38968	0.28269	0.36024	0.19067	0.05325	-0.40907	-0.2609	0.03155	0.34472	-0.04021	-0.36144	0.69026	0.08225	0.07356	0.05125	-0.04035	-0.41424	0.03191	0.04623	0.15907	0.24336	-0.26997	0.19068	0.29561	-0.5997	0.12387	0.00282	0.12478	0.29972	0.65667	-0.0918	0.12088	0.73679	0.05791	-0.40168	0.42303	0.64239	-0.14876	0.12687	-0.30846	-0.13989	0.56597	0.53669	-0.18545	0.55982	0.37764	0.27493	0.73391	0.43487	0.40367	0.21737	0.4905	0.72981	0.44774	-0.02256	-0.3034	0.10157	0.04399	0.22497	0.0565	-0.34336	0.51405	0.27811	0.14059	0.00311	-0.35389	0.40938	0.13319	-0.04511	0.17507	0.18139	-0.17137	0.62495	0.00875	0.07058	-0.11339	0.32557	-0.01121	-0.12898	0.25	0.20391	-0.15131	0.12131	0.02661	0.18172	-0.12988	0.34087	0.15533	-0.01149	-0.55764	0.16982	0.06016	0.54037	-0.10543	0.32813	-0.27852	0.04087	0.29135	0.62671	-0.35684	-0.33284	-0.24239	-0.54945	0.21582	-0.42656	0.41271	-0.16889	0.39776	-0.22333	-0.42057	0.03764	-0.29569	-0.19514	0.8209	-0.23697	-88.7008	0.65997	0.00268	-0.20272	0.31468	-0.64417	0.22252	0.4472	-0.2633	0.14114	0.13918	0.22395	-0.52598	0.41517	0.25476	0.29371	0.00363	-0.51619	0.21781	0.00133	0.32037	-0.31053	-0.39929	0.1465	0.24058	-0.20181	0.45963	0.00512	-0.10958	0.57263	-0.70317	0.4487	0.10657	0.46999	-0.41009	-0.55413	0.2345	-0.12318	0.17547	0.68966	-0.2896	0.45508	-0.539	0.36775	-0.00225	0.30839	0.21094	0.20428	-0.02373	0.2387	0.2981	-0.48543	0.23693	0.24083	-0.50221	0.64109	0.22719	-0.24914	-0.67545	-0.0444	0.07791	-0.39404	0.09647	-0.11281	1	-0.46351	0.40901	0.1626	0.42694	-0.07007	-0.39364	-0.28334	-0.1079	-0.22258	-0.4021	-0.43499	-0.10758	0.17959	0.73613	0.12446	0.35918	0.0165	0.28137	-0.09548	-0.08892	0.21163	0.34989	0.06711	-0.09001	-0.10263	0.35982	0.10999	-0.18593	0.45637	-0.48501	0.18179	-0.41624	-0.12352	0.357	-0.09403	-0.38254	0.24724	-0.11903	-0.56181	0.01918	0.42322	-0.65155	0.27995	-0.36346	-0.10165	0.5785	-0.04425	0.24215	-0.76035	-0.41379	-0.47144	0.05076	-0.38162	-0.04232	0.56408	-0.23455	0.06104	0.22251	-0.19056	0.08341	-0.291	-0.40766	0.52972	-0.19398	0.59678	-0.34116	-0.46391	0.24354	0.56131	-0.49715	-0.25371	-0.10045	0.5964	0.18935	-0.14842																			*																*																	*																																																																							*																																																								*									*																								*																															**																																																**			**						**																*	**																											*														***					*		*			*																										*																																	*			*																			*																**															*										*																												*																																																																																																																																										*			*								*																															*							*																																									*																**																																																							*																																															*		*							*																																											*																																														*									*																																													**				*																			*														*					*					*																																			*																																																						*			*														*																		*			*				*											*					*																																																													**			*				*																									*									*																*			*						***														*																												*							*
PKP3	0.67157	0.5513	-0.32299	0.53791	0.13741	0.17937	0.39681	0.29234	0.43887	0.68871	-0.0853	0.00435	0.48677	0.66951	0.72394	-0.27602	-0.45856	0.05402	0.48011	-0.22789	-0.18566	-0.33957	0.05222	-0.17995	-0.33567	-0.59332	-0.58067	-0.24177	0.46773	-0.34779	-0.27195	-0.21157	-0.27007	-0.30911	0.03927	-0.04018	-0.89628	-0.56054	-0.81062	0.19785	-0.41308	0.64925	-0.33376	-0.18352	0.23433	-0.35202	0.35383	-0.70605	-0.57496	-0.08816	0.148	0.33573	0.3481	-0.54026	0.86245	-0.1647	0.11068	-0.30992	0.10725	0.51659	0.33988	0.22428	-0.52574	0.06526	0.45124	-0.71066	-0.00466	-0.71847	0.41381	0.49982	-0.62847	-0.56095	-0.381	-0.63776	-0.2127	-0.16283	0.32129	-0.28674	-0.22395	0.26872	-0.52814	-0.54327	0.09231	-0.63641	0.63115	0.49583	-0.51541	-0.79533	-0.52543	-0.52318	0.02403	-0.11508	-0.82012	0.6436	0.46396	0.02785	0.24005	-0.69158	0.64822	-0.68395	-0.00781	-0.05109	0.23756	0.55827	-0.32305	-0.73199	-0.53828	0.16408	0.28478	-0.77825	0.56306	-0.55146	0.38791	0.29977	-0.37386	0.40754	-0.41659	-0.24687	-0.07898	-0.49279	0.64254	0.23212	-0.62191	0.20761	-0.65043	-0.23572	-0.87132	-0.29323	0.82449	-0.36885	-0.80898	0.4911	0.82722	0.19141	-0.14986	0.48082	0.10498	0.11154	0.03552	0.57175	-0.31466	0.25169	-0.21991	0.36674	-0.31761	-0.31009	0.04178	-0.13697	0.14804	0.32366	-0.56295	-0.35438	-0.09977	-0.48131	-0.38753	-0.68987	-0.08441	0.006	0.52247	-0.47731	-0.27721	0.13554	-0.5993	-0.61199	0.2656	0.66102	0.02861	-0.14998	-0.2853	-0.17454	-0.59457	0.08502	-0.17961	0.57405	-0.22587	0.54889	-0.05419	-0.46568	0.28524	-0.48255	0.13845	0.09621	-0.47478	0.54547	-0.24221	0.27931	-0.54262	-0.40537	0.55138	-0.1251	-0.46744	-0.75483	-0.308	0.74526	0.30254	0.53024	0.51963	0.41054	0.18283	-0.00786	-0.71708	-0.74827	-0.05278	0.113	0.36404	0.67337	0.42927	0.26791	-0.41472	0.52918	0.10317	-0.27344	-0.31453	0.32109	0.28467	-0.3559	0.22711	-0.55637	-0.56827	-0.63224	-0.22056	-0.39614	-0.58736	-0.24615	-0.5059	-0.19726	-0.75049	-0.3118	0.11863	0.52304	-0.19603	-0.18163	0.31583	0.33867	-0.08071	-0.13213	-0.65116	0.07561	-0.28791	-0.07983	0.26657	0.09051	-0.46798	0.22168	-0.47872	-0.44272	0.34966	0.03963	-0.31738	0.3689	0.20397	0.11171	-0.31664	0.75525	0.65688	0.59568	-0.33812	-0.36811	-0.5155	-0.29896	0.0958	-0.20051	0.25592	0.08683	-0.22065	0.33956	-0.42753	0.32597	0.59596	-0.12914	0.11203	0.4107	-0.58429	0.1414	-0.10256	-0.15201	-0.28976	0.42098	-0.56236	-0.24026	0.62719	0.51741	0.07905	0.479	-0.65298	-0.24855	-0.03191	0.51287	-0.32094	0.54676	0.07257	-0.28013	-0.21623	0.18589	-0.38275	-0.43886	-0.54479	-0.15282	0.45349	-0.44028	0.21367	0.34148	0.68682	0.05631	-0.4662	-0.25025	-0.58169	-0.4962	-0.32818	-0.54586	0.03493	0.0518	0.58591	0.54196	0.07247	0.24139	0.47156	-0.18521	0.57454	-0.15389	0.24914	-0.03278	0.47003	-0.42387	-0.69797	0.26209	0.17523	-0.18633	0.08276	0.39821	-0.25631	-0.46339	0.25295	-0.38012	0.04374	-0.11072	-0.23372	0.16439	0.80242	-0.34847	-0.26658	0.19773	-0.55906	0.13845	-0.52791	-0.06121	-0.43632	0.07677	-0.12532	0.33105	0.06112	-0.36675	0.55571	-0.26751	-0.1586	0.34488	0.47443	-0.28959	-0.00929	-0.30811	-0.50824	-0.3864	-0.21132	-0.46784	0.158	0.58775	0.73566	-0.7182	-0.57891	-0.32524	-0.36039	-0.22456	0.04132	0.32048	0.30476	0.56832	-0.32814	-0.69333	0.57492	-0.48216	0.46849	0.78452	-0.34298	-0.65823	-0.00932	-0.31412	0.2234	-0.59325	0.22787	0.48498	-0.06878	0.04117	-0.3544	0.53303	-0.53622	0.72753	-0.39123	-0.11507	-0.45461	0.25619	0.17491	0.3269	-0.70534	0.83104	-0.19091	-0.18808	-0.16353	-0.17592	-0.21256	-0.24274	0.49619	-0.35383	0.12274	-0.04743	0.54638	0.55348	0.19655	0.53254	-0.3877	0.05211	-0.04887	-0.72605	0.30954	0.29848	0.18998	-0.51717	-0.27714	0.48458	0.11202	0.66974	-0.12524	0.25434	-0.20448	0.78382	0.18334	0.59167	-0.29995	-0.49499	-0.03374	-0.14271	-0.48428	0.56874	-0.28037	-0.30936	-0.28248	0.44674	0.17037	-0.608	-0.25391	0.69283	0.33255	0.4958	-0.29065	0.19634	0.52393	-0.01925	-0.30242	0.12295	0.47483	-0.13382	0.82945	-0.14155	-0.45262	-0.41815	0.51805	-0.7036	-0.5749	0.12037	-0.60515	0.13226	0.30925	-0.04034	0.29028	0.23281	-0.54386	-0.12268	-0.27953	-0.30523	0.4573	0.24448	0.27772	0.64045	-0.0343	-0.24259	0.62646	0.10149	-0.59666	-0.51687	-0.41072	-0.64942	-0.48569	-0.46982	0.44616	0.25224	-0.34447	-0.34025	0.62933	-0.00813	0.33029	0.0659	-0.43427	0.65106	-0.36029	0.71083	0.07172	0.15852	-0.54374	0.34154	-0.3991	-0.61293	-0.26935	-0.5915	0.13652	0.5025	-0.52941	0.33794	-0.04547	0.68556	-0.21253	-0.27913	-0.00587	-0.39045	-0.64694	0.20333	-0.62567	-0.08727	-0.01476	0.02692	0.00568	0.16566	-0.73902	0.38141	0.68243	0.7696	-0.53226	-0.28706	-0.78083	0.37115	0.58061	-0.24258	-0.03677	-0.02517	-0.44663	-0.30147	0.21278	-0.43174	0.44226	-0.24871	-0.15298	-0.12866	0.69493	0.754	-0.15465	-0.44852	-0.75912	-0.27037	0.0911	0.23341	-0.71648	-0.8301	0.68736	0.5698	0.35221	-0.03447	-0.08448	0.29898	-0.54555	-0.21153	0.51576	-0.62817	0.27092	0.24274	0.37029	0.60087	-0.68662	0.35369	0.3942	-0.16189	-0.46603	0.04447	-0.67414	-0.28191	0.51279	-0.1747	0.70238	0.63387	-0.23989	0.03679	0.53881	-0.81867	-0.31839	-0.6999	-0.14084	-0.1269	0.57733	0.35632	-0.49517	-0.77474	0.59358	0.36856	0.72394	0.1585	-0.36203	0.44115	0.4208	-0.00567	-0.67503	-0.25621	0.38923	0.61607	-0.22823	0.00721	0.32838	0.37622	-0.27255	-0.13609	0.05892	-0.32474	-0.02138	-0.48688	-0.56198	0.14115	0.41326	-0.77577	0.56372	0.22773	-0.18235	-0.04448	-0.22571	0.02677	0.70694	0.5105	0.41867	-0.05756	-0.44038	0.08446	0.34958	-0.68137	0.24377	-0.10039	-0.07928	0.34505	-0.70845	0.7712	-0.16456	0.27622	-0.47702	-0.15528	0.02687	-0.37921	0.53874	-0.56787	-0.64918	-0.57161	-0.72297	-0.44332	0.40727	-0.63323	-0.34283	0.32327	-0.45644	0.37848	-0.02743	-0.20961	0.36767	-0.36248	-0.89092	-0.45586	-0.79342	-0.41302	-0.79229	-0.05333	-0.31569	-0.45082	0.32123	0.27322	-0.34111	-0.46228	-0.15488	0.61302	0.07527	-0.64386	0.03204	-0.0309	0.57028	-0.3001	-0.35413	-0.71725	0.40823	-0.31886	0.56207	0.02316	0.69345	0.56857	0.30613	-0.0918	-0.44947	0.39102	-0.03747	-0.17692	-0.30236	-0.45592	-0.61654	0.01696	-0.06552	-0.59021	-0.80318	0.30842	-0.80396	-0.40233	0.60839	-0.10447	-0.20016	-0.54389	-0.78322	0.14963	-0.19825	0.32948	-0.3133	0.43769	-0.04734	0.62402	-0.73626	-0.15157	0.23425	0.5722	0.67159	0.72987	-0.70549	0.81733	-0.23423	0.2634	0.63748	0.58821	0.18031	-0.53311	-0.71156	-0.5587	0.45304	-0.54603	-0.25539	0.37386	-0.32695	0.38021	0.14015	-0.03802	0.79671	-0.53973	0.03788	-0.44489	0.14042	0.32182	0.46825	-0.72991	0.20918	-0.11089	-0.79127	-0.71746	0.05168	0.65535	0.20674	-0.17628	-0.21318	0.31883	-0.70548	-0.2467	-0.76173	-0.52463	0.00536	-0.55596	0.24112	0.64814	0.25967	0.13358	-0.3859	-0.44075	0.48565	0.5799	0.42295	-0.21931	0.26253	-0.50467	0.53136	0.53865	0.50902	-0.50249	0.28843	0.42725	0.16793	0.59974	0.1797	0.10186	-0.49237	-0.49684	0.20821	0.81174	0.42781	0.2763	-0.21851	0.55159	0.42842	-0.65928	0.01553	-0.28021	0.26673	-0.79299	-0.14713	0.05452	0.78087	-0.02841	0.64426	-0.1594	0.0721	0.30775	-0.42531	0.07719	-0.37436	-0.58895	-0.62261	0.09313	0.53151	-0.55266	0.63874	0.51907	-0.38632	-0.16182	0.32072	-0.66058	-0.2995	-0.6086	-0.18625	-0.8748	0.45722	-0.15872	0.1339	-0.44849	0.01114	0.56775	-0.60901	0.6969	0.87664	-0.31012	-0.06698	-0.21025	-0.20294	0.66954	0.30702	0.07693	0.03851	0.14003	-0.24123	-0.18621	-0.15659	0.39542	-0.59184	-0.09278	-0.41199	-0.66902	0.40836	0.33804	-0.33463	-0.18564	-0.64693	0.40973	0.59284	0.04087	-0.44669	-0.17119	0.08363	-0.57535	-0.08539	0.73097	-0.7445	-0.24599	0.05239	0.04856	-0.48568	0.28495	0.02144	-0.84654	0.18064	0.26399	-0.36494	0.25069	0.1157	0.28777	-0.08792	0.55511	0.57121	0.44115	-0.16119	0.55766	-0.67311	0.05934	-0.07618	-0.66034	-0.73687	-0.70132	0.0878	-0.45365	-0.13632	-0.67952	-0.19198	0.03896	0.38991	-0.4434	-0.13354	-0.82329	-0.77073	-0.29513	0.1798	0.16908	-0.24357	-0.31898	0.49309	-0.02586	0.15152	-0.623	-0.24828	-0.40582	0.09245	0.21175	0.48068	0.6845	0.51386	-0.49904	0.29052	-0.32077	-0.69474	0.46877	-0.85344	0.35275	-0.3204	-0.12589	0.46908	-0.54185	-0.56563	-0.37456	0.63875	-0.7324	0.18877	-0.25673	-0.31395	0.19279	0.12047	-0.70739	-0.04066	0.32467	-0.16766	0.75921	-0.71076	0.19302	-0.47227	0.71728	0.08635	-0.54117	0.29091	0.42268	0.22425	-0.79821	0.26398	-0.00269	-0.14663	-0.53581	0.83947	0.5151	-0.2855	0.30528	-0.01358	-0.23394	-0.50384	0.5677	0.02319	-0.77343	-0.87302	-0.14136	-0.32873	-0.33416	-0.47111	-0.60022	0.65444	-0.56277	0.01024	0.18756	0.16816	0.04917	-0.32049	0.3843	-0.08574	-0.49947	-0.30766	0.38406	0.45212	-0.42122	0.17844	0.10557	0.57007	-0.68317	0.14458	-0.86713	-0.04161	-0.13416	0.29444	-0.3817	0.6955	0.49129	-0.61702	-0.17611	-0.03327	-0.72014	-0.59041	-0.85253	0.32505	0.26307	-0.34091	-0.27038	0.02307	0.29757	0.02315	-0.00633	-0.73773	-0.62945	-0.15194	0.06604	0.14442	-0.12734	0.14937	0.31286	-0.00189	-0.61378	-0.72171	0.49807	-0.13271	0.58048	-0.27819	-0.07661	-0.35442	-0.45062	-0.04576	0.01413	-0.58027	-0.11644	-0.01801	0.70214	-0.1116	-0.31844	-0.4549	0.00418	-0.26963	-0.22153	-0.71666	-0.41929	-0.68571	0.37279	0.21102	-0.59494	0.07039	-0.34246	-0.45255	-0.25988	-0.58258	-0.35324	0.39695	-0.33519	-0.17809	-0.73266	0.06716	0.41964	-0.18601	0.55611	0.70396	0.50594	-0.0928	-0.34194	0.76394	0.16676	-0.59968	-0.82963	-0.53544	-0.22177	-0.59554	-0.57292	-0.68891	-0.40693	0.29438	-0.33033	0.00509	0.49335	-0.48397	0.56637	0.79407	-0.4913	0.17094	-0.63963	-0.15745	0.10907	0.27583	0.11971	-0.17569	-0.39416	-0.41974	0.16293	-0.58523	0.79247	0.01492	0.58823	-0.02369	0.29726	0.45867	0.6661	0.27482	-0.64015	-0.22948	-0.88312	0.55508	-0.31799	0.67887	-0.07342	-0.28616	-0.69976	-0.40246	-0.17129	0.81317	-0.59901	-0.255	0.06432	-0.52	0.34399	-0.43193	0.10971	-0.64224	-0.43945	-0.39622	-0.49807	-0.55683	0.69321	-0.70843	-0.5625	-0.71206	-0.44002	-0.59066	-0.17634	0.18745	0.49175	-0.43887	-0.4779	-0.73235	0.04854	-0.20259	58.8237	-0.23558	-0.28578	-0.7442	-0.67403	-0.39677	-0.42435	-0.15304	-0.87648	-0.18746	-0.57156	0.20981	-0.19549	-0.40172	-0.35659	-0.46674	-0.00453	-0.05639	0.03112	-0.14283	-0.45548	-0.7485	0.31412	0.31437	-0.34378	-0.00999	-0.40172	-0.21516	0.20065	0.20378	-0.77831	0.45319	0.68624	0.01044	-0.1734	-0.39335	-0.3443	0.78585	-0.55084	-0.66238	0.05464	0.22559	-0.5845	-0.60889	-0.48962	0.22565	0.3508	0.40196	-0.38344	-0.71243	-0.43411	-0.73429	0.08392	-0.71125	-0.40933	-0.10064	0.16211	0.27902	-0.31345	-0.55347	0.25425	0.1627	-0.17539	-0.2892	-0.18028	0.12661	-0.43821	0.23136	0.0286	-0.40933	0.35092	-0.76719	-0.28635	-0.52942	-0.35529	0.14741	-0.54318	-0.24601	0.10199	-0.47904	0.35211	-0.54699	-0.20145	-0.42532	-0.29227	-0.17455	-0.63433	-0.70001	-0.62788	-0.63695	-0.08077	-0.30522	-0.09475	-0.22599	-0.08066	-0.15551	0.50944	-0.62683	-0.73438	-0.67288	0.32243	0.23284	0.67929	-0.79398	-0.94842	-0.34405	-0.19301	0.56618	0.13902	0.56363	-0.09605	0.0539	-0.17982	-0.53277	-0.39416	-0.11862	0.36826	0.32208	0.22942	0.14948	-0.7996	-0.36629	-0.28975	-0.51965	0.37625	0.41855	-0.12894	0.19729	-0.56021	-0.49443	0.41119	-0.71216	0.10602	0.42831	0.19515	-0.32722	-0.1979	-0.34899	-0.38219	-29.2463	-0.71112	0.68076	-0.91392	0.02357	-0.29772	-0.43618	-0.55671	-0.10539	-0.10116	-0.25608	-0.24894	-0.31075	0.4462	-0.47554	-0.20985	-0.72528	0.75073	0.50871	-0.80566	-0.6679	-0.16595	-0.05992	-0.19548	-0.63782	0.30923	-0.45755	-0.16074	0.13857	-0.1622	-0.84468	-0.24874	-0.23952	-0.52108	0.03743	-0.7425	-0.28316	-0.0302	-0.31286	-0.5753	-0.3359	0.79505	0.25348	-0.68561	-0.41671	-0.14575	0.73423	-0.46351	1	-0.13944	-0.39246	-0.72661	0.02735	-0.44859	0.16799	0.30048	0.83096	-0.22991	-0.035	0.15487	-0.79248	-0.59029	-0.14237	-0.82385	0.52069	0.2118	-0.49419	-0.51509	-0.60815	-0.5763	-0.61441	-0.18712	0.17702	-0.02518	0.07745	0.1187	-0.43973	0.2676	-0.28871	0.7241	-0.03034	-0.18557	-0.76893	0.53045	0.45588	-0.6161	0.18481	-0.14267	-0.16433	0.42939	-0.59969	0.19607	0.25307	-0.33392	-0.13512	0.13449	0.20049	-0.06792	0.65844	0.40294	0.34607	-0.32019	-0.22154	-0.44926	-0.12801	-0.50963	0.20596	0.04498	-0.12881	-0.08701	-0.72467	0.633	-0.30039	0.33295	0.57375	-0.36393	-0.40315	0.61512	0.41113	0.4134	-0.08906	-0.60697	0.53261		*									*				*	*																						***		**			*						*							**											*		*						*										*				**					**	*				*	*	*						*				**											*				*		**		**		**		**																							*										*																										*		*							*	*				*														*							*										*																	*	*																														*																		*																						*														**																												*	*										*				**		*												*							*	**																		*								*				**																*											**					*																*								*												*		*														*					*								*		*	**			**														*	*			*				*	**	*														*						*				*	*				**		*						**			*						*																	**							*							*					*	**									*		*			*									***		**		**											*						*					*														**		**						**								*				*	*	*	**			*				*										**							*			**	*		*					*		*					*																								**						*				**			**		*												*					*				***								*	***					*												*					*									*	*							**													*			*	*	*				*						**	**															*					*		**								*	*						*				*	*			*						**					**									**	***						*																	*		**					*					*		**									*										*													*							*		*													*					*				*			**					*								**			*										**						*		*		***			*			*			**								*					*	*		*								*						*	*				***													*									**		*					**		*										*		*		*																		**															*	*		*									*	*			*	**	***																**											*									*	*	***													*	*		**	*				*						**					*						**		*			*		***			*					**				**			**																*			**																*												*	*
UBP15	-0.06646	0.13834	0.17431	0.08123	-0.00164	0.09278	0.2634	0.16066	-0.161	0.34055	0.00373	0.3166	-0.18504	-0.18317	-0.0748	0.27619	-0.18327	0.15269	-0.43808	-0.12446	0.00147	0.04056	-0.40423	-0.09548	0.2173	-0.04369	-0.11519	-0.25441	-0.19056	0.31101	-0.0653	0.13273	0.45073	0.0969	-0.64428	-0.09286	0.0207	0.65717	0.08507	-0.0641	0.35243	0.12943	0.35429	-0.10798	-0.22083	-88.4064	0.27886	0.10612	0.13169	-0.11094	-0.58918	-0.06413	0.07362	-0.12973	0.03921	0.58133	-0.03467	0.14274	0.43583	-0.0397	-0.20026	-0.08998	0.53839	-0.0144	-0.23164	0.42474	0.09559	0.4014	-0.20396	-0.09142	0.40563	0.3578	0.00948	0.24581	-0.00723	-0.25787	-0.22337	0.03634	-0.23592	0.13895	-0.06279	0.42475	0.34063	0.02467	0.20663	-0.04433	0.22175	0.13197	0.44062	0.40964	-0.12896	-0.28054	-0.06456	-0.05011	-0.29137	-0.35326	-0.21888	0.24675	0.03847	0.26317	0.24081	0.00632	0.2329	0.15878	0.36788	0.18929	-0.04764	0.10556	0.32685	-0.29225	-0.11831	0.23729	0.02078	-0.03431	0.01798	0.08658	0.03997	0.09956	0.054	0.31599	0.21659	-0.10087	0.3287	0.1325	0.00228	0.05552	0.26356	-0.32414	-0.21808	0.2395	-0.13996	-0.16089	-0.08776	0.01021	-0.677	-0.56247	0.38328	0.26433	-0.22624	-0.02525	-0.13124	0.60064	0.63508	-0.23376	0.44972	0.2199	0.0509	0.1147	0.08979	-0.01965	0.2908	0.4962	0.14819	0.30734	-0.31115	0.28064	-0.63995	-0.2082	-0.08591	0.07301	-0.30113	0.05748	-0.02709	0.07582	-0.04764	-0.20577	0.05724	-0.55051	0.29438	-0.00959	0.27607	0.18609	-0.20627	-0.25596	-0.10763	-0.12454	-0.20722	-0.00425	-0.04505	0.10704	-0.27869	-0.1118	-0.17614	-0.31442	-0.19943	0.34451	0.14049	0.3249	0.0588	0.36658	-0.05558	-0.22015	0.20875	-0.03812	0.47323	0.01133	-0.16269	0.01192	-0.18186	-0.23232	0.03464	0.56936	-0.19558	0.28711	0.4197	-0.18197	0.22458	-0.12713	-0.09526	-0.24188	-0.44581	0.29153	0.08093	-0.13676	0.13689	0.29085	-0.38874	0.49388	0.24736	0.27064	0.04157	-0.03064	0.01913	-0.1089	-0.09801	0.37926	0.65544	0.22315	-0.04136	-0.19394	0.25296	0.08788	-0.18222	0.10532	0.2069	0.05558	0.21969	-0.27325	0.4661	0.16232	0.26139	-0.27124	0.35452	0.15728	-0.20989	0.08479	0.11986	0.28531	0.45537	0.03952	-0.05446	0.10918	0.09012	-0.30594	-0.13787	0.3	-0.17992	0.31905	0.61944	0.26287	-0.0552	0.39502	-0.10275	-0.19979	0.22883	0.49077	-0.17038	-0.20871	0.01315	0.68562	-0.05276	0.14432	0.58226	0.01001	-0.02211	0.05655	0.51849	-0.06803	0.28623	0.60859	-0.02752	-0.32326	-0.39246	-0.19541	0.26935	0.29052	-0.29276	0.22216	0.08286	0.14787	0.102	0.01092	0.00119	-0.03081	0.3047	0.13971	0.12875	0.09154	-0.05864	0.03795	0.1881	-0.39334	0.42981	-0.17949	-0.16098	0.04865	0.1674	-0.13931	0.5832	0.44034	0.02078	-0.19813	-0.03429	-0.02941	0.1543	-0.0995	-0.10702	-0.2597	-0.43812	-0.17736	-0.22776	0.29154	-0.04034	0.10666	-0.12379	-0.27812	0.53883	0.04159	-0.05668	-0.33217	-0.28269	0.0208	-0.45931	-0.13899	-0.48009	-0.22868	0.34489	0.34415	0.17823	0.20744	0.45072	0.25504	0.47383	0.09354	0.57509	0.07899	0.61592	0.10788	0.1323	-0.10006	0.09026	0.51745	-0.02625	-0.04169	0.66385	-0.38013	-0.44083	-0.00456	0.17242	0.03717	-0.3594	0.27933	-0.29503	0.0269	-0.40574	-0.20332	-0.33404	0.12347	0.22932	-0.02922	-0.07106	0.04535	-0.28822	-0.30028	-0.08146	-0.03437	0.25548	0.42816	-0.30118	0.08236	0.30695	-0.05313	0.04038	0.13819	0.43011	0.54223	-0.1917	0.63711	-0.67007	-0.20353	0.15429	0.14526	-0.04439	-0.21081	0.28755	-0.2373	-0.23212	-0.32386	0.33557	-0.11219	-0.05811	0.37395	0.34433	-0.34673	0.19169	0.01737	-0.36498	0.0354	0.24609	-0.34897	-0.18711	0.09196	-0.00428	-0.16044	-0.2645	0.11607	0.15958	-0.06291	0.12205	0.41884	-0.08982	0.03359	0.03716	0.06019	-0.21469	0.68822	-0.27262	-0.54481	-0.26619	-0.20395	0.24122	0.45692	0.42021	-0.19904	0.04571	0.16249	0.20544	-0.38458	-0.04381	0.31915	0.10918	0.04723	0.23307	-0.682	0.16784	-0.36688	-0.0576	0.23233	0.14172	-0.16902	-0.17686	-0.012	0.7298	-0.27631	0.17126	-0.02384	0.25162	-0.4002	0.16346	-0.59863	0.14223	0.42765	-0.11416	0.32533	-0.39686	-0.10114	0.49362	0.34094	0.25323	-0.29778	-0.22861	0.0169	0.19348	-0.22869	0.37559	-0.38816	0.37483	0.21487	0.04121	-0.35456	-0.29766	-0.276	0.02525	0.37182	-0.01372	0.16664	-0.27467	-0.22413	-0.15187	0.45611	0.20712	0.24381	-0.47642	0.45821	0.20224	-0.25878	0.06706	0.14511	-0.08145	0.12896	-0.25395	-0.38052	-0.00409	-0.31681	0.10572	-0.2335	-0.11516	-0.46036	0.01451	-0.03801	0.25477	0.39034	0.38599	-0.32094	0.05954	0.60208	0.08236	-0.39246	0.73107	0.64928	0.1497	-0.08462	0.31264	0.70914	0.13739	0.46063	0.33024	-0.14425	-0.58587	0.1045	0.21766	0.39976	-0.28937	0.02423	0.04365	0.12151	0.25564	-0.26066	0.36896	0.01655	-0.39466	-0.3549	0.5038	0.17103	-0.00312	-0.28882	-0.50859	-0.21676	0.07033	-0.32473	-0.10686	-4.29372	0.11867	0.38718	0.31662	0.10523	0.16185	-0.2857	0.28587	0.01733	0.06713	-0.12189	-0.4229	0.09274	-0.05181	-0.17045	0.39569	0.35139	-0.05017	-6.1822	-0.28881	0.08061	-0.20056	-0.11071	-0.06493	-0.09457	0.12789	0.24083	0.25899	-0.03172	-0.25385	0.66619	0.15286	-0.12389	-0.29069	-0.06332	0.10659	0.26794	-0.55858	0.30946	0.03304	0.28111	-0.2596	0.41038	-0.02462	0.34523	0.46418	-0.0653	0.07192	0.36987	-0.28693	-0.24595	0.01404	0.2798	0.15439	0.13103	0.14616	-0.39745	-0.25896	-0.24435	-0.18101	0.22442	-0.08083	0.21123	0.28652	-0.04184	-0.1849	0.28954	-0.26585	0.28592	0.24464	-0.0049	-0.03903	0.086	-0.19251	0.17281	-0.04151	0.30351	0.4762	-0.13999	0.04169	-0.01268	0.09842	0.06748	0.23586	-0.22107	-0.50961	0.18147	-0.65823	0.16901	0.18552	-0.28568	0.11831	0.10796	-0.26793	0.22259	0.20196	0.26825	0.35239	-0.13564	-0.02628	0.34331	0.19562	-0.3368	0.57146	-0.00453	0.01989	0.56954	-0.08035	-0.30363	0.05926	-0.22746	-0.3221	0.35023	0.30922	0.1542	0.30465	0.23237	0.31442	-0.08691	0.11031	0.17315	-0.5009	0.05156	-0.21827	-0.47051	0.26494	-0.28174	0.24303	-0.18939	-0.36114	-0.01738	-0.25542	0.49491	-0.25024	0.23681	-0.02034	-0.02813	-0.1515	-0.23414	-0.059	0.35408	-0.45677	0.26729	-0.22384	0.06604	0.3754	-0.26499	0.11109	0.11271	-0.30934	0.33986	-0.23468	0.34223	0.14444	-0.18876	-0.13679	-0.11795	0.33723	-0.08218	0.05289	0.03791	0.07343	0.39089	-0.01548	0.01709	0.18212	-0.24001	-0.00487	0.11358	-0.33703	-0.18184	-0.18875	0.00664	0.31055	0.19734	0.11972	-0.20735	-0.33854	0.03028	0.24665	0.0764	-0.39054	0.16903	-0.103	0.3164	0.26524	0.3538	-0.03037	0.12006	0.34858	0.01079	-0.07989	-0.33704	-0.15284	0.15979	0.15858	0.31374	0.47239	-0.50251	-0.11304	0.32075	-0.15367	0.04686	0.09073	0.68698	0.2192	0.41998	0.3942	-0.3901	-0.08311	-0.5601	-0.12702	-0.41954	0.28076	0.42973	0.1075	0.3324	-0.72959	-0.07838	-0.07539	0.00885	-0.46521	0.12669	0.39054	0.29108	-0.00742	-0.18235	-0.20161	0.15758	-0.20001	0.086	0.25186	-0.21956	-0.27557	0.14061	0.05948	0.49256	0.0456	0.05891	0.53298	-0.2388	0.49973	-0.31877	-0.25565	0.03682	-0.02651	0.21256	0.12114	0.1794	0.15692	0.4654	-0.20828	0.28048	0.51146	0.14364	-0.15471	0.28419	-0.19101	0.00105	-0.17799	-0.37157	-0.36668	0.23286	0.65349	0.10761	0.73891	-0.11642	0.20187	0.10704	0.05594	0.38424	0.36345	0.22257	-0.12435	0.37889	0.4767	0.09382	-0.04788	0.4195	-0.39036	0.0517	-0.17205	0.56153	-0.23676	0.17626	-0.22731	0.00169	-0.03082	-0.29999	-0.04269	0.03273	0.01627	-0.10686	0.17947	-0.24974	0.2475	0.66805	-0.0848	-0.49404	-0.05323	-0.09131	0.04308	-0.13987	0.26518	0.5101	-0.00655	-0.15677	-0.01479	0.17296	-0.00197	0.38233	-0.08881	-0.46399	0.05408	0.02278	-0.20231	-0.21616	0.07182	0.00693	-0.06033	-0.21577	-0.0582	0.18424	-0.04379	-0.14602	0.27725	0.31346	0.02006	0.36816	-0.31314	-0.19362	-0.31751	-0.08607	0.10181	-0.03139	-0.28209	0.08448	-0.41382	0.1441	0.54385	-0.08084	-0.00198	0.43788	0.34241	-0.27633	0.11446	0.45216	-0.55543	0.51792	0.01019	0.06332	-0.22999	0.28767	0.04075	0.57025	0.05537	0.49179	0.04545	0.44631	-0.66926	-0.39656	0.73391	0.42129	0.19414	0.05001	0.78457	0.272	-0.36948	0.0414	-0.05477	0.03983	-0.41902	0.23359	0.36569	0.32821	-0.31726	0.15634	0.5349	-0.12083	-0.26023	0.13784	0.24211	-0.21867	-0.64195	0.04871	0.0944	0.26207	0.05939	0.27331	-0.0179	-0.00183	0.58167	0.40025	-0.05638	0.32919	0.27312	-0.10421	-0.16789	-0.00788	-0.40965	-0.14108	-0.16864	-0.12971	-0.12529	0.62144	0.21828	-0.42633	0.23944	0.13971	87.7355	0.03549	0.06117	-0.06396	0.07022	0.04721	0.13625	0.15222	0.01141	0.44187	0.5084	0.12079	0.04458	0.305	0.15021	-0.40119	0.06414	0.34259	0.0423	0.22664	0.00986	0.58055	-0.02975	0.00989	0.0941	0.11129	-0.20424	-0.29877	0.24303	0.03819	0.46795	-0.42171	-0.07023	0.22948	-0.12468	0.02116	-0.21623	0.53008	0.09551	0.23348	0.06343	0.25373	0.02419	0.27077	-0.34392	0.03774	0.11162	0.29922	-0.08749	0.42923	0.19845	0.09608	-0.62711	-0.41613	0.23972	0.69086	0.18204	-0.4733	-0.34287	-0.45996	0.03277	0.29603	-0.38543	-0.11686	-0.33378	0.25058	-0.0149	-0.37917	-0.04317	0.40795	-0.01078	-0.46276	0.41605	0.0952	0.03081	0.13174	0.02032	0.3029	0.40018	0.12504	-0.03971	0.32272	0.00761	-0.29276	0.38204	0.2132	0.35213	0.38631	0.1268	-0.19684	0.43095	0.17357	-0.17321	-0.58944	0.26073	0.3718	-0.25177	0.19452	0.41976	0.08672	-0.29627	0.23989	0.14344	-0.10661	0.20341	0.13183	-0.7892	-0.26052	-0.35464	0.28491	-0.26347	-0.15389	0.40744	0.04113	0.01921	0.39356	-0.09845	0.12686	0.54216	-0.41148	0.17369	-0.07918	0.07629	-0.1254	-0.1011	-0.24286	-0.36959	-0.25621	0.22183	-0.22865	0.21761	0.33048	-0.09716	0.43005	-0.54068	0.0599	0.11523	0.14549	-0.14923	0.4123	-0.21374	0.1368	0.2807	0.04277	0.4516	-0.21058	-0.35978	-0.23047	0.11237	-0.23608	-0.51941	0.04078	0.02782	-0.11958	0.1131	-0.21942	-0.15458	0.25101	0.21402	-0.24686	-0.43307	0.20255	-0.29856	0.50688	-0.02436	-0.28543	0.44804	0.00251	0.06714	-0.27562	-0.22219	-0.12909	0.72583	-0.37565	-0.02858	-0.28348	0.06203	0.43361	0.31828	0.12118	0.23068	0.4086	-0.15577	-0.22843	-0.0461	0.04507	-0.21319	-0.1629	0.24556	0.19386	0.10853	-0.20597	0.04707	0.04811	-0.14451	0.1654	0.15326	0.16409	-0.26553	-0.20672	0.35635	-0.13476	0.03695	0.5869	0.3876	-0.21193	-0.12912	0.2931	-0.15887	-0.38069	0.32962	0.35614	0.24713	0.44173	0.59215	-0.04938	0.66635	-0.35443	0.29793	-0.17577	0.00427	-0.04273	-0.08066	0.1213	0.11226	0.60382	0.10205	0.52064	0.22102	-0.03968	-0.30957	0.40533	0.1071	-0.19286	0.01818	0.23426	-0.2363	0.80069	0.12143	-0.17828	0.01714	0.12089	0.65334	0.23765	0.20653	-0.04898	-0.1611	0.10938	0.42653	0.3177	-0.24694	0.24275	0.42013	0.62527	-0.26228	0.1325	-0.16507	-0.08792	0.87866	0.60474	0.05651	-0.06131	0.46696	-0.15034	0.03409	0.20485	-0.1023	0.12329	0.2651	-0.12167	0.12228	0.22523	0.54923	0.44098	0.05924	-0.10965	0.56687	0.32808	0.52893	0.2444	0.27602	0.38309	0.81063	-0.17252	0.69716	-0.11693	0.46739	0.2611	0.02519	0.40843	0.151	-0.35469	-0.15509	0.14322	-0.03849	0.25156	-0.00633	0.18581	-0.16053	0.79779	-0.16714	0.70034	-0.04232	0.09615	0.44897	0.17356	-0.59805	-0.27248	-0.57313	0.48641	0.27781	0.01461	0.04514	0.09947	0.22687	-0.22637	-0.63899	-0.13853	0.1157	-0.00762	0.44753	0.46953	0.34092	-0.15663	0.56952	0.24938	0.16814	-0.05194	0.17989	0.05222	-0.33537	0.28712	-0.00619	-0.26524	0.20075	0.38861	0.10075	-0.13057	-0.14871	-0.14605	0.32865	-0.19795	0.03233	-0.15819	0.06609	0.26194	-0.18731	0.1183	0.17489	0.11667	0.69872	0.21968	0.6283	-0.30768	0.18954	-0.07281	-0.23938	-0.08867	0.17243	0.71876	-0.50595	-0.41073	-0.47212	0.3689	0.30185	-0.16015	0.26495	0.46434	0.20813	-0.17465	0.3693	0.41169	0.00482	0.44459	-0.04611	0.40901	-0.13944	1	-0.23681	0.25207	0.1569	-0.10966	-0.09966	-0.21997	-0.01456	0.0343	0.14198	-0.02052	0.2122	0.04424	0.22697	0.05181	-0.04274	0.12215	-0.04468	0.20214	-0.13477	-0.01422	-0.42295	0.15701	-0.67067	-0.14524	-0.1047	-0.28396	-0.25797	-0.27164	-0.36281	0.10924	0.02585	-0.33553	0.08197	0.2367	0.26239	0.08572	-0.15421	-0.28467	-0.04453	-0.21154	0.18225	-0.05393	0.25179	-0.06032	0.31696	0.1195	-0.12491	-0.13214	-0.03271	-0.10557	-0.27955	0.0416	-0.28396	0.07892	0.02214	-0.4666	0.21828	0.04313	0.15398	0.37118	0.55554	0.20788	-0.01271	-0.17568	-0.09746	0.27756	0.47456	-0.2273	0.1449	0.27993	0.39744	-0.27315	0.02064																																				*			*																																																																																																	*								*														*																																																																						*																																											*																																																																																					*																																	*	*																																					*																		*									*																																																																		*	*				*																																																										*																																																									*																																																																																																																					*													*																																														*		*																															*																																																															*		*				**																		*																																																																																	*																																																			**																																																																		*																																												*																					**					*																***																								**		*															**		*															*																																		*									*																		***																							*
RIPR2	-0.27336	0.02336	0.14903	0.14441	0.3535	-0.23251	-0.11154	0.03269	0.20025	-0.26327	0.19377	-0.12362	0.2084	-0.1331	-0.17902	0.15808	0.03692	0.05413	-0.3265	0.06591	-0.06747	-0.39046	0.38661	0.23924	-0.47218	-0.07876	0.20267	0.59369	-0.05868	0.09902	0.06153	0.13584	-0.49269	-0.28096	0.21524	-0.21091	0.38308	0.05018	0.07092	-0.27878	-0.15123	-0.28962	0.40964	0.21814	0.31932	-0.16881	0.08271	-0.05438	0.34567	0.7528	-0.0486	-0.13787	-0.29243	-0.0909	-0.64446	-0.25835	0.03257	0.21327	-0.14099	-0.10941	0.34444	-0.00856	-0.10757	0.19113	-0.13991	0.29843	0.01068	0.09165	0.20448	0.02154	0.44102	0.00913	-0.26905	0.07496	0.00535	-0.30826	0.01636	0.01155	0.27021	0.09909	0.03712	-0.25462	-0.76141	0.08021	-0.66518	-0.29811	-0.1458	0.22007	-0.09931	0.22892	0.39685	-0.16925	0.24091	-0.60419	0.06338	-0.28493	-0.36352	0.24212	-0.4595	0.46365	-0.13252	0.5356	-0.61397	-0.18146	0.13949	0.26965	-0.05083	0.33274	0.08898	0.33658	0.20131	-0.31281	-0.25814	-0.09242	-0.0936	0.12158	0.38283	0.17804	0.25312	-0.16645	-0.32819	-0.43358	-0.06838	-0.10833	0.41571	0.25311	0.18672	0.39277	-0.68788	-0.3665	0.64086	-0.36172	-0.24284	-0.10818	0.26128	0.22658	-0.20585	-0.30955	-0.23828	-0.34344	-0.28755	-0.26378	-0.35544	-0.10074	-0.03498	-0.15223	0.41525	0.05444	-0.16053	-0.09323	-0.11381	-0.48244	0.50535	-0.40213	0.66241	-0.06554	0.37422	0.06763	0.11956	0.28728	0.04841	-0.61995	0.05789	0.26903	0.33705	-0.13623	0.01618	0.17422	-0.2223	-0.26695	-0.1777	-0.25227	-0.00368	-0.52274	-0.10096	-0.05939	0.08997	0.50376	-0.04834	-0.29626	0.23593	-0.14113	0.22455	-0.15839	-0.34647	-0.28722	0.42917	-0.29227	-0.3356	-0.60894	0.15786	0.46972	-0.45318	-0.58162	-0.7698	-0.33365	0.00776	-0.10961	-0.07586	0.37667	0.68195	0.09482	0.12786	-0.19261	-0.56038	0.11434	-0.35708	0.28489	0.41624	-0.28372	-0.06504	-0.38801	0.03445	-0.43189	0.11612	0.20736	0.35879	-0.32154	-0.12508	-0.30503	0.40154	-0.29989	0.09165	-0.23004	0.1952	0.14711	-0.02312	-0.40724	-0.54942	0.06376	-0.54932	-0.16594	0.29742	-0.37045	-0.24987	0.06924	0.4666	0.35036	-0.33811	-0.14818	-0.55652	-0.14503	-0.28661	0.25004	-0.12311	0.09368	0.23959	0.44779	-0.13077	0.347	-0.08336	-0.27549	-0.07012	-0.06996	-0.10165	-0.69138	0.21461	-0.24292	-0.14821	-0.50335	0.23262	-0.55379	0.38785	0.18145	0.02258	-0.01002	0.41649	0.13635	-0.24228	-0.20697	-0.09006	-0.02943	0.12049	0.0816	-0.16933	0.43171	-0.42624	-0.27728	0.19162	-0.09398	-0.1175	-0.05781	0.46065	-0.25291	0.1865	-0.56366	0.56588	-0.65608	-0.56373	-0.17123	-0.01872	0.24569	0.19295	0.48297	-0.01865	-0.23624	-0.23368	-0.05054	-0.47543	-0.37958	-0.01426	0.31497	-0.54763	0.17371	0.45269	-0.42641	0.15757	0.73178	-0.45683	0.01093	-0.0914	0.07343	-0.21721	-0.03003	-0.11847	-0.19353	-0.10882	-0.14463	0.29616	0.15718	0.13576	0.32135	-0.05108	-0.02472	0.82607	-0.23281	-0.13937	-0.01708	0.04253	0.3019	-0.02342	0.17308	0.27559	-0.50934	0.20211	0.07925	-0.08273	-0.34795	-0.44817	-0.01181	0.15464	-0.77022	0.0408	0.30955	-0.2836	0.68687	-0.21143	-0.07928	-0.08814	-0.35286	0.10609	0.01933	-0.44067	0.05533	0.1704	-0.03727	-0.26187	-0.23492	0.02985	0.11514	0.53363	0.04114	0.16338	0.02539	0.18994	-0.015	-0.34335	0.00734	0.20617	-0.32817	0.39031	-0.11332	0.45819	0.38972	0.10586	0.25031	0.0867	-0.07393	-0.07999	0.01001	-0.01498	0.00489	-0.03886	0.23783	12.1751	-0.31612	0.53865	0.11499	0.55041	0.13847	-0.11613	-0.05887	0.2814	0.21184	0.44619	0.05904	0.02149	0.15669	-0.13401	0.09456	0.3614	-0.00951	-0.0079	0.02917	0.0059	0.60696	-0.43417	0.32834	0.04751	-0.43047	-0.69203	0.353	0.03875	-0.20474	-0.18582	0.3256	-0.14518	0.05876	0.11368	-0.29367	-0.09186	-0.15392	-0.02743	0.44736	0.0883	0.31211	0.14069	0.17183	-0.56385	0.01023	-0.2183	-0.76245	-0.43703	-0.15549	-0.01742	-0.78395	0.27328	-0.0688	0.0993	-0.24932	0.38614	0.05969	-0.12209	0.21165	-0.0527	-0.19985	-0.00104	0.25716	0.21557	-0.4238	-0.16337	0.08122	-0.18691	-0.30012	-0.23147	-0.23195	-0.19057	0.14817	-0.01634	-0.23517	-0.41236	-0.26615	-0.15014	0.18351	-0.0744	0.72782	0.04763	-0.51732	0.14675	0.35668	-0.144	0.11243	-0.16899	0.24559	0.05066	-0.00323	-0.11265	-0.59709	-0.34895	-0.21941	-0.06587	0.2812	0.38021	-0.17629	-0.35736	-0.44073	0.59448	0.72661	0.21301	0.06722	-0.00159	-0.40572	0.34652	0.05922	0.19989	0.4426	-0.69495	0.18244	0.0829	0.09334	-0.01388	0.05773	0.48155	-0.00852	0.21358	0.28314	0.04285	-0.1051	-0.04686	0.2047	-0.10207	-0.30696	0.05542	-0.2046	0.07641	-0.05502	0.494	-0.00859	0.31661	0.38378	-0.05354	0.15429	-0.14813	-0.21965	0.32925	-0.42161	0.19012	0.19802	0.35833	-0.13901	0.46133	-0.19758	-0.08743	-0.48389	0.17392	-0.30446	-0.0939	-0.0545	-0.59944	0.29259	-0.49214	0.62286	-0.48444	0.29634	0.37455	0.31225	0.13548	0.37413	-0.45586	-0.09574	-0.70439	-0.2555	0.11268	0.13547	0.21426	0.38395	-0.25677	-0.17805	-0.02948	0.32438	-0.79332	-0.63025	0.22533	-0.35461	0.08362	-0.12904	0.19413	0.04066	-0.01776	-0.09772	0.21372	0.37456	-0.07809	-0.35258	0.08287	-0.02511	-0.01631	-0.44641	-0.47103	-0.10538	0.52852	-0.19729	-0.09816	0.49093	-0.40457	0.11716	-0.39273	-0.01572	0.30953	0.38001	0.12914	-0.02964	0.55725	-0.79324	0.20105	-0.44113	-0.17143	0.45911	-0.45266	-0.92595	0.08327	-0.45832	0.16993	-0.55439	-0.50476	-0.14738	0.34405	0.46205	-0.05298	-0.04722	0.14343	0.10342	0.58153	0.08601	0.09801	0.3931	0.5003	0.53068	0.03613	0.15712	-0.41626	0.20744	0.08737	0.40091	-0.31743	-0.11279	0.31606	-0.29531	-0.03067	0.19708	-0.23059	-0.80651	-0.17428	0.28128	-0.11969	0.27266	0.18396	0.29908	-0.16027	-0.00261	0.22649	0.28635	-0.17547	-0.11602	-0.05122	0.3551	0.36219	-0.23568	-0.10336	0.05338	-0.15503	-0.0019	-0.25571	0.18449	0.22194	0.10592	0.05438	0.23009	0.37847	0.0034	0.09441	0.22811	-0.38726	-0.35713	-0.59895	0.21695	0.08481	-0.02222	0.33012	0.19393	0.32702	0.07074	-0.01103	0.44	0.31258	-0.26438	-0.13155	0.25735	-0.37154	-0.2478	0.1676	0.01199	0.50082	-0.55468	-0.39834	-0.05867	0.17325	0.1942	0.10903	-0.03999	-0.38983	-0.52672	-0.22377	-0.54964	0.20825	-0.04699	0.16926	-0.03854	-0.07852	-0.17545	-0.33956	0.35408	0.09667	0.22041	-0.0564	0.64033	0.63581	-0.28721	-0.05217	0.38632	0.09511	-0.24738	-0.24019	-0.15396	0.49302	-0.39567	-0.14153	-0.28532	-0.22832	-0.73875	0.23517	-0.22895	0.42685	0.21152	-0.67561	-0.50778	-0.42743	-0.31442	0.17238	-0.53197	0.33588	0.3508	-0.0588	-0.55054	-0.18011	-0.07881	-0.17834	-0.01339	-0.22129	-0.12487	-0.28495	0.02104	-0.34084	0.10083	0.04291	0.29914	-0.60231	0.07995	0.10455	0.50066	-0.20862	0.21944	0.06865	-0.13657	0.29627	-0.08502	0.45951	-0.00946	-0.42937	-0.0552	-0.23102	-0.02598	0.06657	0.3055	0.54755	0.05425	0.02169	0.06258	0.26631	0.09976	0.28097	-0.14196	-0.43771	-0.13898	-0.44901	0.1531	0.06798	-0.20552	0.06604	0.0264	0.13616	0.42302	-0.85116	0.1272	0.1681	-0.12356	0.01065	-0.19855	0.06473	-0.15572	-0.52264	0.39206	0.15507	0.53363	0.33517	-0.28744	0.2181	0.1025	-0.03747	-0.67579	-0.3437	-0.25322	-0.10099	0.08409	0.03354	0.38887	0.43545	-0.05932	-0.23831	0.30372	-0.64737	0.43682	0.02141	-0.52227	0.07972	-0.17457	-0.27746	0.57122	0.37492	0.20283	-0.34354	0.37752	-0.71192	-0.43536	0.11244	0.33985	0.04706	0.30439	0.42004	-0.04844	0.07939	0.31944	-0.25339	-0.37449	0.48948	-0.16707	0.28122	-0.04286	-0.22609	0.03134	-0.48221	0.28576	0.12396	0.44834	0.15173	-0.10933	-0.32138	-0.36201	-0.01484	-0.28611	0.32986	0.18466	-0.19074	0.47939	0.16455	-0.61536	-0.4021	0.72378	0.059	0.09275	0.24728	-0.07299	0.19696	-0.59649	-0.52224	0.02201	-0.20828	0.41929	-0.17198	-0.04206	-0.00868	-0.29487	0.14747	-0.05482	-0.04944	0.30138	-0.12337	0.31064	0.35362	0.22127	0.51928	0.22956	0.88122	-0.00759	-0.2675	0.06512	0.08161	0.01231	-0.12888	0.16817	0.45477	0.0945	0.31862	-0.21403	-0.39943	0.02549	0.63914	0.06412	0.5515	0.02718	0.37214	0.22318	-0.11457	0.03714	-0.1481	-0.04214	-0.08237	0.07783	0.54689	-0.07654	0.32373	0.39034	0.12424	-0.4822	-0.66712	0.08385	-0.13108	-0.17868	-0.09061	-0.1069	0.00212	0.0569	0.47308	-0.62269	0.02059	0.13961	-0.00137	0.10174	0.06558	0.1461	0.37679	-0.59091	0.35162	0.01335	0.15158	0.15324	0.23223	0.23347	-0.28045	-0.12053	0.33131	0.54197	0.3945	-0.14517	0.25903	0.39566	0.4421	-0.03662	-0.43507	-0.65708	0.4191	0.36743	0.45276	-0.32987	-0.64423	0.01213	-0.23864	-0.16887	-0.40282	0.48678	0.24307	0.38792	-0.06471	0.36318	-0.38267	-0.02174	0.24283	-0.0901	0.27024	-0.14563	0.48888	-0.28109	0.03189	0.47112	0.17042	0.21766	0.15174	-0.32039	-0.06547	0.45086	-0.02586	0.10951	-0.31235	0.20067	-0.64371	-0.10091	0.41691	-0.27145	0.13194	0.07298	-0.4116	0.55347	0.11358	-0.44518	0.08537	0.24994	-0.57252	0.05038	0.13133	0.25226	0.19649	0.28442	-0.55979	0.49734	-0.1391	-0.13256	-0.08054	-0.06709	0.29813	0.07195	-0.28455	0.34548	0.01389	0.3025	-0.10701	-0.22442	0.15638	0.20314	-0.03366	0.09144	0.22679	-0.11216	0.5515	0.34993	-0.15328	0.566	0.05432	0.32522	0.43992	0.60698	0.44101	0.02815	0.09216	0.08212	0.24196	0.0467	0.47539	0.08945	-0.33716	0.40012	0.50188	0.0319	-0.62665	0.27087	-0.21529	-0.54755	0.05887	-0.15168	0.03818	0.69158	0.02379	0.30901	0.646	-0.28316	0.03165	0.30249	-0.18843	0.3932	0.27417	0.20128	-0.04192	0.25386	-0.23235	0.54804	-0.46381	0.57234	0.12829	0.26331	-0.20565	-0.31209	-0.42476	0.384	0.07636	0.42582	-0.77837	-0.34654	0.0409	0.68718	-0.26252	0.59659	0.10953	0.03361	0.49852	0.47013	0.22112	0.30711	0.40372	-0.21922	0.21723	0.02335	-0.64607	0.02105	0.05901	-0.05071	0.24026	0.11059	-0.58377	0.20115	-0.51483	-0.46111	-0.31687	0.18496	0.12894	-0.50499	-0.42798	0.13983	-0.40149	0.06026	-0.61923	-0.09914	0.64891	0.10985	0.50561	0.30742	0.01758	0.66899	-0.02017	-0.1037	-0.1933	0.64951	0.02389	-0.15406	-0.00841	0.11815	0.27668	-0.24044	0.08294	-0.33212	-0.06774	0.07598	0.79637	0.77022	-0.20698	0.31832	0.30999	0.08198	0.05278	0.06935	0.21429	0.28601	0.1685	-0.16445	0.62817	0.40661	-0.45254	0.29331	0.39804	0.50475	-0.43173	0.50145	-0.02904	-0.26263	0.01819	0.28432	-0.11806	0.13545	0.57307	0.25139	0.4319	0.6454	-0.57925	0.12537	-0.2838	-0.24015	0.13137	0.41542	-0.07223	-0.23475	0.27117	0.09777	0.01298	-0.20332	-0.00486	0.20806	-0.63392	0.61653	-0.2787	-0.22491	-0.3664	0.35406	-0.58653	-0.02962	-0.47629	-0.01859	0.35046	-0.26404	-0.18246	0.14866	0.40243	-0.08102	-0.7635	-0.20714	0.26551	0.32443	0.40988	-0.54244	-0.15396	-0.01491	-0.01848	0.43544	0.53745	0.17614	0.15171	-0.01575	-0.50422	0.02458	0.18315	0.50728	0.11009	0.07749	-0.12759	-0.01396	-0.14429	-0.30517	0.12331	0.04921	0.06593	0.08914	-0.27604	-0.76326	0.32393	0.4968	-0.00833	0.37388	0.3092	0.24785	0.82897	0.32561	0.18643	0.46037	-0.19731	-0.12712	-0.0697	-0.14599	-0.1727	0.14905	-0.0185	-0.04939	-0.09704	0.47705	0.32852	0.16073	-0.54286	0.8109	-0.17878	-0.56764	-0.17283	0.08611	0.40959	-0.73913	0.06928	-0.1836	0.20863	0.30299	0.45994	0.40207	-0.17369	0.17736	-0.44281	-0.3888	0.08896	-0.25875	0.00921	0.2797	-0.26962	-0.34833	0.19073	-0.15393	0.11517	0.08241	-0.07542	0.25758	0.2146	-0.25487	0.08581	0.36823	0.35081	0.48086	-0.05008	-0.63936	-0.11236	-0.38899	-0.4192	-0.13414	-0.178	-0.28166	0.32947	-0.09836	-0.21296	0.46691	0.02234	0.25848	0.12821	-0.20451	-0.12356	0.07197	0.45298	0.57825	-0.35097	-0.19514	0.4292	-0.37559	0.16238	-0.1855	0.1552	-0.03667	0.28869	0.22939	0.11223	0.08829	-0.17349	0.22682	0.07256	0.50028	-0.21702	0.25098	0.56625	0.63935	0.34507	-0.00575	0.11834	0.70334	-0.44427	0.06986	-0.22822	-0.38282	-0.19553	0.03255	-0.23366	-0.4485	-0.31878	0.2188	-0.2391	-0.09723	-0.34572	0.1626	-0.39246	-0.23681	1	0.10856	-0.40007	-0.17811	-0.43633	0.16169	-0.33602	-0.48438	0.16427	0.15657	-0.1158	0.5572	-0.19834	0.05784	0.14484	0.32021	0.12474	-0.22819	0.6446	0.3337	0.32079	0.05735	0.30205	-0.23322	-0.57183	-0.72934	0.01312	-0.46793	0.45443	-0.6858	0.15767	0.7695	0.10538	-0.74306	-0.50851	0.07074	-0.35113	0.18856	0.25009	-0.45431	0.28867	-0.14436	-0.39673	0.21916	0.10051	-0.37198	-0.45852	-0.02172	-0.37332	0.09016	-0.61261	-0.13678	0.68256	0.2896	-0.0784	-0.08424	-0.13343	0.21647	-0.37731	-0.21222	-0.17463	-0.60384	-0.01174	-0.22634	0.40854	-0.41951	-0.43966	-0.51533	-0.31835	0.05664	0.17639	0.24443	-0.00219																																																			*					*																												*		*																																												*		*																								*																																								**						*																																																							*																																*																				*																	**																	**				*																																																																	*																					*				**																														*																						*									*																																																						*										**																																	**						***																																**																																																																										*	*													*					*																																																										**																	*											*												*																																			*																									***														*																		*																																			*					*																														*																																																																	*			*																						**			*													*																				*					*				*											**	**																												*															*																*																													*							**																	**						*																														*																																						*				*																	***																		*							*				*		**		*																			*
MRCKB	-0.78897	-0.69917	0.32086	-0.40784	-0.18791	-0.24436	-0.19051	-0.26059	-0.70376	-0.39092	-0.01908	0.11586	-0.67837	-0.67798	-0.70476	0.37906	0.55249	0.13889	-0.28099	0.11293	0.27539	0.27918	-0.3783	-0.06519	0.34848	0.40852	0.32782	-0.17023	-0.37889	0.49517	0.22006	0.59561	0.20901	0.2454	-0.145	0.14911	0.52372	0.37448	0.56897	-0.41814	0.19317	-0.84125	0.53693	0.27286	-0.50605	0.61023	-0.02097	0.44556	0.46598	0.22575	-0.16019	0.13948	-0.18792	0.5323	-0.46198	0.62481	0.25529	0.77214	-0.45494	-0.04183	-0.39518	-0.43564	0.37571	0.34109	-0.51032	0.85097	-0.21813	0.69052	-0.32311	-0.85269	0.60833	0.80388	0.66116	0.91837	0.58195	0.24594	-0.21994	0.27491	0.32629	-0.02417	0.79826	0.59965	0.38001	0.61288	-0.55582	-0.77586	0.86527	0.85352	0.87113	0.43178	-0.20456	0.25337	0.78814	-0.43089	-0.40611	0.38607	-0.27719	0.77806	-0.4229	0.34464	-0.32439	0.16908	0.18064	-0.37598	0.74086	0.73109	0.27661	-0.2552	-0.26451	0.37814	-0.71009	0.54859	-0.51879	-0.26326	0.02842	-0.4111	0.67626	0.57014	0.5314	0.26512	-0.47883	-0.30169	0.59781	-0.31265	0.5382	0.22761	0.8628	0.24751	-0.49356	0.48749	0.58825	-0.40885	-0.43281	-0.13539	-0.02156	-0.69738	0.10467	0.07947	-39.8251	-0.07884	0.446	-0.08039	0.39068	-0.10177	0.17827	0.61764	-0.12974	0.25126	-0.21216	-0.47688	0.55608	0.39365	-0.1672	0.69942	0.09631	0.59105	0.027	-0.23099	-0.47393	0.46264	-0.16706	-0.16435	0.39507	0.41698	-0.60262	-0.38461	0.50134	-0.1376	0.452	0.34635	0.49083	0.14668	0.30054	-0.2366	0.15671	-0.30312	0.06005	0.41666	-0.06426	0.32146	-0.14014	-0.06958	0.30177	-0.62302	-0.13013	-0.05963	0.46403	0.3022	-0.08826	0.09129	0.14471	0.36064	0.26263	-0.58815	-0.22596	-0.2937	-0.37494	-0.26506	-0.09916	-0.17795	0.63526	0.72785	-0.29939	-0.2873	-0.19096	-0.35662	-0.52171	0.08945	0.18154	-0.61112	-0.02571	0.30775	0.13843	-0.48928	-0.28131	0.16608	-0.33166	0.6319	0.4378	0.40643	0.36592	0.34585	0.2751	0.24977	0.28707	0.05846	0.50753	0.27694	-0.17971	-0.47216	0.29711	0.00982	-0.23971	-0.04544	0.39718	0.04684	0.22783	-0.08259	0.40331	-0.43307	-0.17619	-0.2487	0.35823	-0.38979	0.03435	0.32232	-0.45649	-0.10418	0.4417	-0.4341	-0.17282	-0.53429	0.06106	-0.77111	-0.89862	-0.21817	0.3414	0.23511	0.28369	0.36294	-0.59221	0.20413	-0.1136	-0.27989	-0.15609	-0.45199	0.60048	-0.35855	-0.47719	0.37498	-0.12048	-0.37786	0.76221	0.16309	0.48734	-0.07479	0.02411	-0.50328	0.86093	0.376	-0.79069	-0.22355	-0.24663	-0.27146	0.44838	0.23416	-0.25024	-0.4485	0.47675	-0.37379	0.14766	0.49774	0.39209	0.01498	0.6457	0.56242	0.4251	-0.20483	-0.49974	0.53532	-0.61489	-0.70375	-0.51074	0.10946	-0.00162	0.47539	0.12273	0.30602	0.21694	0.60723	0.1545	-0.43849	-0.69275	-0.61882	-0.32245	-0.2807	0.05847	-0.0041	-0.6956	0.38343	-0.47985	-0.09872	-0.50821	0.24741	0.4842	-0.33548	-0.45506	-0.21355	0.27968	-0.22644	-0.01306	0.2667	0.00566	0.56403	0.07359	-0.42546	-0.19526	-0.17119	-0.49575	0.38288	0.61269	-0.13173	0.85743	0.12467	0.24905	0.08629	0.7476	0.48196	-0.26646	-0.23971	-0.34227	0.6633	-0.76798	0.13759	0.35417	-0.45265	-0.53971	0.16326	0.5428	-0.00514	0.47964	0.50923	0.11811	0.32858	-0.25119	-0.29391	-0.43504	0.39137	0.87902	0.27433	0.08301	0.27811	-0.14834	-0.49988	-0.36458	-0.4066	0.82348	0.49538	-0.55363	0.62667	-0.0536	-0.57819	0.60083	0.46737	0.16245	0.65175	-0.23257	0.62071	-0.18486	-0.46503	0.59312	0.29392	0.3319	-0.26282	0.32745	-0.4191	-0.08509	-0.13104	0.42294	-0.01821	-0.12729	-0.02849	0.76606	-0.73638	0.62266	0.23045	0.22615	0.4157	0.65515	0.33038	-0.31635	0.61226	0.28551	0.2781	-0.58839	-0.3503	-0.1282	-0.52804	-0.05684	0.11923	-0.29475	0.74043	-0.31561	-0.05753	-0.09817	0.55567	-0.37166	-0.7712	-0.08293	-0.6789	0.66936	0.0548	-0.06037	-0.51718	-0.29004	-0.09827	0.4639	0.36756	-0.28931	-0.08338	0.71567	-0.34274	0.52521	0.24731	0.67346	-0.23908	-0.2063	0.37574	0.62772	-0.62309	-0.24168	-0.14842	0.39774	-0.27357	-0.38349	0.16757	0.72904	-0.1245	-0.13145	0.1669	-0.51162	-0.16407	0.07876	0.63961	-0.5047	0.40786	0.84072	0.29773	0.68245	-0.42311	-0.13202	0.09214	-0.53884	-0.26451	0.61857	-0.14116	0.73836	0.32841	-0.2962	-0.22353	-0.7818	-0.42409	-0.49939	0.62807	-0.44556	0.10046	0.34755	0.30876	0.15814	0.45815	0.03193	0.38017	-0.5372	-0.16438	0.76859	0.2737	-0.23631	0.28998	-0.41212	0.34826	0.46332	-0.41849	-0.14359	-0.57012	-0.19801	-0.1561	0.40627	-0.53222	0.16851	0.49546	0.62902	0.49453	0.20145	-0.78666	0.818	-0.06027	0.25663	-0.54415	0.25104	0.33028	0.43282	0.1777	0.57601	-0.05095	0.30178	-0.02337	-0.01043	-0.10077	-0.29449	-0.11425	0.71562	-0.71784	-0.66096	-0.31601	0.65971	0.45951	0.66302	-0.64511	-0.22362	0.02334	-0.01573	-0.0548	0.42161	-0.06896	-0.27572	0.15403	-0.79663	-0.27649	0.12097	0.22553	-0.42021	-0.53231	-0.26041	0.15755	0.74019	0.41381	-0.42441	-0.11873	0.40066	0.6654	-0.39943	-0.66883	-0.53089	-0.19083	0.38766	-0.1321	0.72718	0.43222	-0.35602	0.53586	-0.74313	-0.55586	-0.50414	-0.61047	0.22536	-0.57549	0.00931	0.56944	0.49501	-0.17777	0.2819	0.10864	-0.08757	0.12167	-0.70914	-0.49605	0.14073	0.10128	-0.51456	0.81256	0.60818	0.88069	0.08464	0.41776	-0.35935	-0.44093	0.5827	0.73825	-0.57844	-0.11183	-0.70946	-0.01507	-0.18648	-0.41541	-0.05039	-0.51766	0.77712	-0.2641	-0.40335	-0.63073	0.49429	0.30569	-0.39486	-0.0298	0.66546	0.02192	0.08304	0.46451	0.07473	0.293	0.71229	-0.10018	-0.66743	0.75464	-0.54141	0.3186	-0.01779	0.2741	0.67389	-0.21942	-0.48998	-0.56846	-0.66164	0.38851	0.2262	-0.28904	-0.35849	0.88671	-0.48446	0.00117	-0.08352	-0.57971	0.5606	-0.52433	0.3848	-0.32309	0.05711	-0.2186	0.56409	0.28791	-0.40336	0.26796	0.70407	0.52787	0.56314	0.20159	-0.16858	0.78205	0.59767	0.00688	0.60985	-0.40394	0.05063	0.14292	0.13594	0.52024	0.74028	0.2747	0.45178	0.37636	0.48916	0.13089	0.57229	0.14489	-0.54782	0.03733	0.02769	0.15411	0.09428	-0.39167	-0.03046	0.42839	0.03048	0.12701	-0.72884	0.74338	0.13867	0.38481	0.03436	0.58645	-0.76812	-0.23732	-0.88718	-0.68907	-0.26083	-0.24637	0.69003	0.00736	0.53885	0.32004	0.18897	0.56821	0.29223	-0.17624	0.36417	0.33455	0.67992	0.05284	0.81004	0.15164	-0.51201	-0.36862	-0.10835	0.76845	0.47975	-0.37212	0.50177	-0.20742	0.25606	-0.49457	-0.51179	-0.60019	0.42951	0.07489	-0.30665	-0.55423	-0.61599	-0.79485	0.59426	-0.39836	0.41013	0.02638	-0.8787	-0.42086	-0.14745	0.20672	0.74699	0.87003	-0.316	0.35231	0.65044	0.05735	0.2997	-0.29141	-0.36324	-0.17572	-0.52234	0.51401	-0.35379	0.55199	-0.21186	-0.3947	-0.32903	0.44757	-0.16062	0.10085	0.71165	0.79134	-0.14732	-0.67765	-0.25599	-0.06018	-0.24424	-0.37842	0.47702	0.51089	0.62204	0.27754	-0.36914	0.57172	-0.04319	-0.78649	0.15544	-0.21383	0.3017	0.74379	-0.05272	-0.32555	-0.23488	-0.08267	-0.52877	0.16641	-0.28761	-0.51282	-0.49369	0.50454	0.09281	0.02763	0.20265	-0.71943	-0.21809	-0.14955	0.80983	0.36441	-0.13601	-0.37245	-0.35542	-0.40569	0.29059	-0.3834	-0.46741	0.68063	-0.35101	0.67693	-0.32895	0.69619	0.27953	0.4401	-0.48989	-0.09916	-0.54516	-0.11641	-0.18135	-0.21063	0.49973	0.22099	0.27714	0.29872	0.2864	0.37063	-0.10448	0.17915	-0.18715	-0.00721	0.24239	0.49143	-0.21817	0.20535	0.06035	0.44257	0.116	0.67882	-0.42987	-0.10183	-0.14924	0.12434	-0.27123	-0.50695	0.6895	-0.58415	-0.54676	0.40168	0.5023	-0.10488	0.57691	-0.56084	0.14852	0.1459	-0.33703	0.15613	0.48476	0.41811	0.20377	-0.52936	0.87164	0.28036	0.51382	0.47703	-0.30502	-0.54537	0.01375	0.04846	0.54976	-0.47535	-0.63076	-0.16578	0.35195	0.01403	0.38075	0.67816	0.35163	-0.5328	0.51508	0.70482	-0.27898	0.22201	0.38554	-0.27971	0.37117	0.78195	-0.54187	-0.31862	-0.02721	-0.17478	0.22314	-0.67208	0.37884	-0.11999	-0.27632	-0.30946	-0.07708	-0.24685	0.84857	-0.03048	0.0736	0.4858	0.55286	0.44743	-0.54863	0.77656	-0.01461	0.59847	0.16116	0.27969	-0.41797	0.29488	0.13255	0.74511	0.65362	0.14055	-0.27247	-0.20468	0.54753	0.53787	-0.17664	0.41126	-0.25063	0.4802	0.63628	0.56111	-0.34258	0.38136	-0.33825	-0.50088	-0.07923	0.63	-0.17039	0.6431	0.87975	-0.21211	0.63529	0.23901	0.51892	0.19717	-0.16255	0.74976	0.66417	0.72714	-0.41093	0.80148	0.14748	0.40751	0.31638	-0.38374	0.07438	0.19289	0.08284	0.05391	0.58739	-0.34681	0.59567	0.03583	0.44847	-0.70055	0.04164	0.66571	-0.50692	-0.38801	-0.02026	0.5678	-0.19794	0.00929	-0.04215	0.63493	-0.65658	-0.37757	0.29596	0.2531	-0.09834	0.40785	0.58379	-0.37042	0.36846	0.68015	0.71398	0.17165	0.82139	0.72311	0.64246	0.28094	-0.53862	0.80019	0.14957	-0.32167	-0.30709	0.03136	-0.25622	-0.4317	0.01896	0.15905	0.22963	-0.47617	-0.29735	0.59812	-0.04672	-0.53471	-0.32802	0.79136	0.3892	0.78167	-0.035	-0.04547	-0.12242	0.22517	-0.46217	-0.85487	0.80679	-0.18279	0.04392	0.80156	0.6009	0.88565	-0.62842	-0.54749	0.45782	0.0357	0.0528	-0.02928	-0.17325	-0.19474	0.53222	0.82825	0.17576	0.11089	-0.20479	0.3537	-0.22936	-0.58587	-0.03742	0.36357	0.51986	-0.12372	0.24456	-0.29215	0.12219	0.52125	0.09728	0.83943	0.02159	-0.19004	0.44279	0.50364	-0.14062	-0.70625	-0.15281	0.21444	0.7736	-0.07504	0.71393	0.32258	0.65888	0.53942	0.39192	-0.22782	-0.04411	0.36194	-0.14506	0.57307	0.84605	0.22669	0.52546	0.29845	-0.19999	0.3532	0.27957	0.74871	-0.20924	-0.29438	0.12114	-0.42787	-0.62827	-0.31014	0.20686	0.52831	-0.41929	-0.0044	0.52914	0.39793	0.3704	-0.27195	0.65566	0.7348	0.4177	0.50554	-0.00334	-0.02697	-0.32478	-0.49316	0.84269	-0.59391	-0.49825	0.84475	-0.07089	0.50114	0.07189	-0.65287	-0.23807	0.35395	0.17669	0.3108	0.44941	-0.21809	0.18248	-0.4781	0.30934	-0.63018	0.47809	-0.11312	-0.0828	-0.7673	-0.43673	0.912	-90.4826	0.70319	-0.29599	0.3064	-0.31875	0.59638	0.74819	0.43117	0.44777	-0.10666	-0.65592	0.57194	0.58881	-0.26146	0.86231	-0.01125	0.82389	-0.37096	0.32173	0.32246	0.72659	0.65723	0.34746	-0.58197	0.443	0.90291	0.87349	0.291	0.9106	0.48402	-0.02467	-0.34422	0.37704	0.54764	0.81604	-0.20815	0.32388	-0.16198	0.33213	0.18025	0.466	0.43858	0.47079	0.16883	0.20724	0.61755	-0.08596	0.21653	0.05139	-0.28161	0.1396	0.46665	0.26627	-0.07965	-0.48736	0.36544	0.36845	0.38228	0.42636	-0.2948	-0.18506	0.26973	0.30088	0.40852	0.33867	-0.4724	0.04741	0.39211	-0.29764	-0.56143	0.33051	0.64525	0.176	0.68102	-0.8256	0.15821	0.545	0.22728	0.04888	0.6554	0.50612	0.06751	0.10657	0.0785	-0.46799	0.20302	0.90572	0.14669	0.73941	0.33611	0.49193	0.47002	0.25683	0.07965	-0.46672	0.35617	0.6896	-0.07351	-0.57603	-0.04168	0.48668	0.44014	-0.37934	0.24256	-0.63426	-0.1334	0.48895	-0.12678	0.71256	-0.06594	0.87796	-0.07293	-0.52385	0.78928	0.06448	-0.28304	0.6694	-0.41713	0.52252	-0.01882	0.7028	0.26975	-0.10015	0.27657	0.64944	0.64807	0.33504	-0.23805	0.03878	-0.16196	0.285	-0.17994	0.27368	-0.58018	0.56254	0.58793	0.25391	-0.03755	0.11618	-0.83145	0.64445	0.73574	0.05429	0.04694	-0.89496	0.34941	-0.26749	0.19062	0.21212	0.44541	0.69882	-0.02083	0.38731	-0.4198	-0.21008	-0.02264	-0.39547	0.69165	0.20641	0.60762	0.59253	-0.54322	-0.69129	0.43055	-0.19927	0.32771	0.54079	-0.30687	0.5691	0.38179	0.09304	-0.19226	0.27827	0.3755	0.39642	0.76317	-0.00991	0.76314	-0.5577	0.80365	-0.15069	0.52744	0.84009	0.83531	0.01787	-0.01144	0.64789	-0.0941	0.52533	-0.24225	0.52522	0.40024	0.69244	-0.67861	-0.27123	0.69591	0.35064	0.11336	0.00944	0.08953	0.65955	-0.51751	0.50968	-0.19983	0.03408	0.17286	0.63638	0.42508	0.33243	0.22644	0.14007	0.83191	0.10356	0.2701	0.39321	0.80901	0.3466	-0.72461	0.11178	0.48366	0.09263	0.42346	-0.49792	0.42694	-0.72661	0.25207	0.10856	1	0.28728	0.3057	-0.48328	-0.49162	-0.60866	0.36294	-0.36425	0.16821	0.71807	0.64823	0.52456	0.6903	-0.09522	0.11744	0.30606	0.38815	0.48129	0.63936	0.5815	0.32444	-0.20543	0.01352	0.03834	-0.09645	0.51307	-0.26763	0.09065	-0.41393	0.06358	-0.0031	0.4851	-0.23969	0.07528	0.29847	-0.37968	-0.25393	0.37469	-0.44684	0.58276	-0.48416	-0.3051	0.36398	-0.25567	0.12629	-0.18653	-0.48591	-0.29563	-0.05536	-0.2885	0.05239	0.02306	0.12937	-0.1339	0.54004	-0.48237	-0.59376	-0.26105	-0.13086	0.81924	-0.511	0.56038	-0.55902	-0.63473	0.33119	0.24109	-0.66234	-0.57283	-0.36165	0.12956	0.29643	-0.31356		**	*							*				*	*	*																											**																**								**		*		**		**	*	***							**					**	**	**	**				**					**							*	*					*						*										**									*																		*																																															*	*																*																																				**	***																		*						**		**														*							*											*						*																								**				*					*	**																***								**									*																	**	*					*													*						**		*	*										*				*												*							*			**		*								*				**														**																			**	**																*	*	*		*		*	*									**								*					*		*					*				*														*					**		***						*			*						**								*						*		*	*					*				*					***															*					**									*																		*	*					**		***	*			*										*		**					**														**					***				*	**			*																*	**		*												**				*														*			**									*		*		*																										*							*																**															*				*						**						*							**							**								*	*										*									*	***		*					*	*	*		**														*		*								*	*									*	*		**	*	*			**																**		**						**	**			**		***										**																**						*			**		*		*								**							*															*	*							**			**				*														**		***		*					*				*				**		**				*	*				***	***		***						**																																					*		*	**					*							***		*								*								*				*		***			**			*				*				*	*														**	*	*			***						*							*					*													*		*		**			**	**			*						*	*		*					*						*					**				**		*							*			***									*	*		*						*																																									**				*			*
LV233	-0.31051	-0.25369	-0.68235	0.14376	0.21848	-0.61479	-0.43981	-0.63417	-0.50379	0.04592	-0.56368	-0.52096	-0.29195	0.26609	-0.5905	0.23344	0.1452	-0.4324	0.0618	0.16068	0.54083	0.31221	-0.68071	0.02603	-0.19247	0.23579	0.21225	0.14432	-0.09911	0.17608	0.11291	0.23127	0.46174	-0.19779	-0.18109	0.80605	-0.13269	0.04946	0.1933	-0.14152	0.10578	-0.22768	-0.29447	0.01722	-0.24369	0.67962	0.56291	0.1193	-0.11427	-0.17909	0.2505	0.17839	0.17246	0.35742	0.21845	0.03559	0.39436	0.27179	0.06895	0.06654	-0.00822	-0.13163	0.04261	0.13157	-0.11803	0.40388	-0.12496	0.30731	-0.41144	-0.10292	0.24342	0.37927	0.34491	0.43598	0.68447	0.21191	-0.01751	-0.26102	0.25769	-0.05082	0.48299	0.38287	0.29722	0.13764	-0.27758	-0.01714	0.26367	0.12935	0.30979	0.14828	-0.1819	0.0325	0.30319	0.25922	-0.08923	0.35074	0.18737	0.42025	-0.13033	-0.01608	-0.21498	-0.14996	0.27555	-0.1807	0.36965	0.39852	-0.16272	0.00322	-0.10243	0.12253	-0.39437	0.20436	-0.18557	0.1353	0.1802	-0.11238	0.0751	0.03362	-0.0569	-0.08653	-0.2061	-0.08864	0.21826	-0.16391	0.21455	0.12697	0.10454	-0.00688	0.11504	0.78402	-0.02769	0.08279	0.0163	0.25385	0.17014	-0.08063	0.29082	0.1117	-0.18798	0.09052	-0.07115	-0.14112	0.16679	0.10704	0.30802	0.41309	-0.0821	0.48118	0.06354	-0.66826	0.1043	0.17578	-0.02321	0.53416	-0.46918	0.30781	-0.1223	-0.31542	-0.20857	0.04838	-0.43246	0.57238	0.27056	0.01772	-0.25331	0.11803	0.41785	0.22047	0.25265	0.31827	0.59428	0.15529	0.22875	0.32592	0.07657	0.0248	-0.18351	0.09772	0.0044	0.31053	0.09452	0.34279	-0.06743	-0.43767	0.12625	-0.32266	-0.25287	0.37756	0.3961	0.03524	0.0704	0.20897	0.43115	0.21347	0.34861	-0.02971	-0.14074	-0.67179	-0.14423	-0.92923	-0.17833	-0.04705	-0.55441	0.43823	0.25078	0.05228	-0.03157	0.14912	0.13907	-0.00619	0.3344	0.58954	0.07588	-0.00657	-0.17745	-0.03352	-0.1617	0.01464	0.09926	0.15029	0.30137	0.57006	-0.10425	0.27073	0.07473	0.19397	0.07663	-0.00553	0.40367	-0.12879	0.57347	0.29717	0.28968	0.15593	0.0638	-0.05634	-0.18128	0.01009	0.13201	-0.07008	0.05895	0.25904	0.10578	-0.12081	0.06614	-0.2977	-0.19948	-0.31595	0.3074	-0.56495	0.04491	-0.07148	0.20377	-0.36638	-0.17265	0.11612	0.36769	0.21492	0.2724	0.43626	-0.51796	0.18584	-0.16717	-0.44954	-0.10711	-0.26038	-0.25954	0.36767	-0.25212	0.58689	-0.08551	0.05924	0.25078	0.20401	-0.11409	-0.02408	0.14913	0.30503	0.44168	-0.09397	-0.38054	0.11361	-0.13831	0.17117	0.51873	0.06086	-0.37051	0.03124	0.39278	0.07332	0.0089	0.37519	-0.14227	-0.11796	0.41217	0.56767	0.44389	0.11433	0.12855	0.37127	-0.30372	-0.40423	0.16716	-0.09739	-0.20803	0.29344	-0.10402	0.03169	-0.06555	0.28942	0.04516	-0.325	-0.09895	-0.30272	0.15891	0.30862	0.27948	-0.12252	-0.29787	0.19721	-0.58918	-0.44437	-0.45651	0.71634	-0.30924	0.28586	-0.04373	-0.04888	-0.00522	-0.2384	-0.3509	-0.0383	-0.06017	0.48044	0.28904	-0.42526	-0.36945	0.61878	0.01518	0.48168	0.35353	0.22255	0.14745	-0.3632	-0.02565	-0.27527	0.19339	0.2394	-0.22633	0.16248	-0.22165	0.1409	-0.16211	-41.0074	0.45356	-0.1286	0.16871	0.02195	0.11183	-0.2533	0.15629	0.37365	-0.14922	-0.20998	-0.21453	-0.04549	-0.13155	0.21972	0.38936	-0.2836	0.01045	-0.01612	-0.08949	-0.31185	-0.07991	-0.3374	0.38194	0.17339	-0.27488	-0.32685	0.03874	0.03998	0.1963	0.38336	0.16421	0.07226	-0.19659	0.31177	0.00635	-0.33774	0.27941	-0.22467	0.17021	-0.1046	-0.30157	-0.17948	-0.48183	-0.36865	0.41	0.39129	0.04713	0.10805	0.41493	0.07795	0.42053	-0.15781	0.39848	0.0369	0.38442	0.20933	-0.15786	0.30336	0.17216	-0.04558	-0.25936	-0.06629	0.47553	-0.03154	-0.25859	0.2706	6.8131	0.12667	-0.35647	-0.16412	-0.23528	-0.10086	-0.31003	-0.38966	0.10752	-0.18021	0.57689	0.0883	0.0172	0.02121	-0.56094	0.27262	0.18162	0.18448	-0.13244	0.36063	0.15983	0.0928	-0.00411	0.11184	0.3666	-0.25787	0.06909	-0.34859	0.28946	-0.30693	0.45097	-0.07881	0.08662	0.24181	0.00394	0.38642	0.38641	0.2767	0.19178	0.43463	0.0507	-0.15036	-0.16771	0.15615	0.07962	0.048	0.46699	62.5891	0.10695	-0.22284	0.26023	0.37409	-0.03925	-0.10481	0.09206	0.24844	0.52379	0.44328	0.21929	0.39007	-0.51522	-0.21869	-0.5729	-0.02243	0.58482	0.46283	0.10427	-0.12888	-0.3367	0.26203	-0.05107	0.15434	0.05008	-0.46683	0.44243	0.35875	-0.06852	-0.08071	-0.06613	0.20615	0.35436	0.01381	-0.07238	-0.37881	-0.2307	-0.47124	0.22737	-0.08686	0.12634	0.2572	0.18445	0.0978	0.11445	-0.38987	0.08903	-0.06085	-0.06219	0.06921	0.09554	0.06276	0.51746	0.44728	-0.05041	0.32459	0.14599	-0.08096	-0.32985	-0.57321	-0.30124	-0.33241	0.18548	-0.1619	-0.17804	-0.12933	0.31717	0.10682	0.21164	-0.24039	0.01061	0.00852	0.06946	0.23763	0.49615	-0.35493	-0.4899	-0.34578	-0.04098	-0.40439	0.28961	0.02731	-0.08409	-0.13388	-0.00408	0.06272	0.22853	0.3551	-0.06145	0.41012	0.09327	0.01373	0.1975	-0.07752	-0.23608	0.0626	0.07021	0.00494	0.04746	0.41722	0.08253	0.35881	-0.29409	-0.52062	-0.5329	-0.28433	-0.25448	-0.38402	0.10287	0.26109	0.13007	0.07071	0.05151	0.02234	0.31186	-0.19769	-0.33071	-0.07047	0.34176	-0.09371	-0.31266	0.12516	0.27347	0.20282	-0.10632	0.45918	-0.08584	-0.17357	0.1972	0.19565	-0.22586	0.44924	-0.13916	-0.19582	-0.20147	-0.1265	0.29784	-0.40068	0.15744	-0.17361	-0.13204	-0.13932	0.35825	-0.18274	-0.64923	0.24019	0.07205	0.17968	-0.19246	0.04678	0.21439	0.06334	0.41448	0.30244	-0.31412	0.29301	-0.05801	0.40828	0.07007	0.21806	0.18277	-0.27075	-0.38222	0.03389	-0.27604	0.50073	0.35912	-0.19478	-0.15398	0.33789	-0.28928	0.04913	-0.42741	-0.70732	0.26631	0.12166	-0.14551	0.02254	-0.26549	0.06727	0.45619	0.44295	-0.1818	-0.20637	0.45365	0.22827	-0.28492	-0.02936	0.45391	0.21119	0.33864	-0.09917	0.19105	-0.11498	-0.31967	-0.09943	0.3807	0.15509	0.30214	-0.28907	0.02335	0.17863	0.1791	-0.16663	0.35741	0.02686	-0.15461	-0.32041	-0.15209	0.44402	0.55232	0.01271	0.13589	0.01376	-0.1246	0.39638	0.08452	0.26247	0.21961	-0.07264	0.126	0.50227	0.0419	0.0249	-0.2258	-0.22354	-0.16319	-0.13381	0.03709	0.4637	0.50946	0.64785	0.296	0.48972	-0.00556	-0.22975	0.50682	0.30533	-0.21955	0.24277	0.41896	-0.34993	-0.44296	0.05638	-0.09853	0.63829	0.0141	-0.24374	0.55394	0.39022	0.02149	0.16523	-0.19043	-0.4103	-0.08446	0.3103	0.07565	-0.19221	-0.21595	-0.28602	0.02336	0.2966	0.18854	-0.0379	-0.53325	-0.21411	0.20378	-0.14375	0.29937	0.46103	-0.29243	0.3235	0.70117	0.19858	0.33546	0.23131	0.08878	-0.27285	0.04247	0.15877	0.02657	-0.08833	-0.02622	-0.174	-0.09766	0.27162	-0.0669	0.03357	0.18699	0.28799	0.14722	-0.2323	0.26	0.1464	-0.01244	-0.17165	0.30941	-0.13272	0.11568	0.27633	0.10788	0.68042	-0.27629	-0.32889	0.18729	0.02576	0.26469	0.39355	0.05256	-0.26709	-0.03833	0.11363	-0.26396	-0.29848	0.14035	-0.3962	-0.53835	0.09964	0.37489	0.18931	-0.01159	-0.59256	-0.31926	-0.17197	0.15545	0.17268	-0.24448	-0.11125	-0.29131	-0.02906	-0.01444	-0.14653	0.15193	0.30238	0.22261	0.42321	-0.01679	0.16173	-0.15089	0.58249	0.15508	-0.19483	-0.22569	-0.4972	0.13306	-0.13455	-0.06387	0.05772	0.09743	-0.15311	0.21088	0.11289	0.66184	-0.06635	0.08132	0.15969	-0.37903	0.40685	-0.07635	0.11175	-0.41634	-0.05096	0.09271	-0.02907	0.1378	0.09398	-0.34666	0.01927	-0.27118	-0.40663	0.41439	-0.13954	-0.02125	0.30119	0.23145	-0.59436	0.29192	-0.11411	0.29025	0.10274	-0.41885	0.25598	0.02006	0.24001	-0.08866	-0.24081	0.32158	0.71714	0.35984	0.13999	-0.06113	0.00862	-0.157	-0.20652	0.35343	0.24521	0.1719	0.08491	0.21155	-0.14077	0.53494	0.41442	0.55047	0.26136	0.13755	0.29979	0.03626	0.14264	0.34045	-0.11618	-0.23343	0.2912	-0.57783	-0.50507	-0.49433	-0.35486	0.18722	-0.35544	0.36315	-0.0147	0.10818	-0.24449	-0.05397	0.01672	-0.10043	0.00128	0.83328	0.18685	3.4129	0.05346	-0.48704	0.29853	-0.30079	-0.17154	0.44137	0.41185	-0.13899	0.09667	0.23951	0.12418	0.07577	0.25256	-0.28631	-0.32173	0.00447	0.60174	0.14489	0.21581	0.02508	0.01485	0.16081	-0.16004	0.03994	0.26433	-0.32403	-0.00255	0.13113	0.18824	0.17436	0.19407	0.34945	-0.20555	0.02351	0.4527	0.28199	0.09296	0.30403	-0.02189	0.3056	0.27872	-0.16083	0.35039	-0.11544	0.22837	-0.05742	-0.07492	-0.02017	-0.08159	0.10789	0.20673	0.42883	-0.11736	0.06303	-0.18768	0.04827	-0.10139	0.11309	0.44811	0.00135	0.48209	-0.09222	0.07712	-0.15395	-0.20821	0.10694	0.3145	-0.00476	-0.21522	-0.4441	0.20066	-0.30681	0.20778	0.22576	-0.44559	0.18934	0.20485	0.27012	-0.13821	0.41634	0.79614	0.43478	0.22793	-0.29574	0.08994	-0.37027	-0.02011	0.11049	0.00102	-0.37825	0.42972	-0.08905	0.18606	0.17241	-0.34094	-0.15376	0.32268	0.2834	-0.1977	0.46234	0.56776	0.3019	0.2721	0.01906	-0.15451	0.0889	-0.07812	-0.1948	-0.38683	0.4255	0.04412	-0.13373	-0.04218	-0.15401	0.11203	-0.18092	-0.3848	0.13409	-0.03909	0.1594	0.22063	-0.10286	-0.11481	0.09689	0.2982	-0.20563	0.15366	-0.19549	-0.4016	-0.29211	-0.29365	-0.29631	-0.50313	0.41586	0.02281	-0.16036	-0.10387	-0.07437	0.30984	-0.00241	0.19327	-0.01546	-0.41445	0.05547	-0.33382	0.01248	-0.39953	0.23386	0.28241	0.59986	0.21602	0.28831	-0.22883	0.08403	-0.44176	0.01913	-0.0322	0.15828	0.42033	0.11926	0.2162	0.25612	-0.60255	0.15604	-0.43388	0.07915	0.20575	0.03555	0.14126	-0.25371	-0.2655	0.33488	-0.27284	0.07587	-0.12057	0.57359	0.11881	0.10117	0.31962	0.03252	-0.1213	0.06745	-0.63719	0.48251	-0.24154	0.22039	0.14643	0.0405	-0.01068	0.00768	-0.14305	0.26598	-0.09197	0.08112	0.48358	-0.24063	-0.08333	-0.16044	-0.16596	0.45207	0.12134	0.12632	0.49698	0.1697	0.1216	-0.07479	-0.00729	0.06851	-0.20581	0.42363	-0.34977	0.38277	-0.0446	-0.50192	0.21627	-0.25414	0.21635	0.36736	-0.24475	-0.28159	0.45508	0.48758	0.01261	0.09729	-0.0151	-0.08804	0.24097	-0.12769	-0.30811	0.51025	-0.42361	0.25753	0.22637	-0.25354	0.14464	0.32436	0.12402	-0.46781	-0.305	0.21313	0.50498	0.22044	-0.03433	0.4263	0.40306	-0.00203	-0.00108	0.07048	0.1755	0.20881	-0.20971	0.74842	-0.29975	-0.26899	0.0328	-0.0478	0.14316	0.35105	0.14057	0.03179	0.21346	-0.31495	0.15804	-0.17177	0.05968	0.35464	0.52693	0.01983	-0.4707	-0.34313	0.48101	-0.17896	0.11187	0.16837	0.49901	-0.2483	-0.19323	0.25429	-0.16505	-0.02712	-0.32771	-0.10398	0.00478	0.34121	-0.27581	0.29023	0.39838	0.09509	0.02025	-0.2299	-0.40496	0.02265	0.4131	0.26017	0.08731	0.4116	-0.06475	-0.38641	0.74151	-0.08094	-0.23092	0.37413	0.1022	-0.05161	-0.19612	0.05985	-0.29757	0.12519	-0.45055	-0.84271	-0.43177	0.01959	0.11929	-0.26646	0.20605	0.2436	0.25794	-0.2856	0.31153	-0.16479	-0.13737	0.25906	0.20809	0.17419	-0.2739	0.45992	-0.36122	-0.68608	0.2828	-0.20701	-0.51545	-0.10687	-0.24121	0.04036	-0.00902	0.59303	0.22474	-0.26248	0.15857	0.16563	0.3026	0.12755	-0.30671	-0.18644	-0.28915	0.37245	-0.65143	0.23075	-0.072	0.03386	0.16631	-0.24467	-0.06954	0.05713	-0.05834	0.22167	0.09274	-0.50959	-0.13429	-0.3329	0.35474	0.32934	0.27538	0.3616	0.09169	0.58429	0.35021	0.0882	0.16708	0.07273	-0.14824	0.21221	0.0594	0.40748	0.31013	-0.06817	0.05364	-0.56754	0.31953	-0.1424	-0.13519	-0.01832	0.65815	0.10511	0.70946	0.38046	-0.17482	-0.05761	0.07345	-0.52287	0.26843	0.46155	0.16197	-0.20581	0.05525	-0.58883	0.24315	0.308	0.37228	-0.14898	-0.5105	0.24417	0.2341	-0.15855	0.32817	0.13063	-0.14592	0.04219	-0.07783	-0.37262	0.32523	0.30146	-0.5212	-0.15835	0.26618	0.12286	-0.18561	-0.20196	0.10185	-0.13737	-0.22829	0.25322	0.30047	-0.02452	0.08791	0.27861	0.40002	0.08086	0.46779	-0.1608	0.41863	0.38499	-0.01153	0.44576	-0.04282	0.18996	0.57402	0.2436	-0.07007	0.02735	0.1569	-0.40007	0.28728	1	0.28961	0.1212	-0.06602	0.02488	0.31063	-0.04413	0.2401	0.30127	-0.07935	0.15706	0.17094	0.23198	-0.24902	-0.19788	0.65609	-0.13268	0.44021	0.29993	-0.07836	-0.32962	-0.2472	0.01069	0.27257	0.32523	0.10886	0.0605	0.04584	0.62886	-0.16511	0.06549	0.37043	0.62989	-0.20481	0.37215	0.16545	0.09461	0.33008	0.56227	0.1326	-0.01265	-0.23435	-0.38797	0.82425	0.46011	-0.37202	-0.07838	0.32152	0.18092	-0.18557	-0.40631	0.15318	0.37569	0.1268	-0.32897	-0.56252	-0.0534	0.22008	0.3694	-0.19417	-0.13355	-0.20327	-0.3015	0.39529	0.11163	-0.19418	0.06986	-0.17238	-0.12203	-0.20735	-0.03621				*					*															*													**										*																													*																																																							**																				*																																																*		***																																																																																																																												*																																																																																																																																																																																																																																																																																																	*																													*																																																										*														*																											*																													*																																																			*																																			*																																							**																																																																																			**																																																																																																						*																																																																					*																																															*											**																		*																			*																																				*		*																																																											***															*																												**
KV127	-0.44107	-0.63029	0.02951	-0.72363	-0.31367	-0.1222	-0.36545	-0.32599	-0.38068	-0.77841	0.16039	-0.0286	-0.50563	-0.48884	-0.3424	-0.01429	0.31538	-0.67011	-0.135	0.1842	-0.03963	0.84772	0.22238	0.01887	0.37828	0.82297	0.25872	0.30916	-0.32289	-0.00725	-0.12473	-0.17775	0.68664	-0.11335	0.0467	0.31863	0.53553	0.18508	0.80855	0.14967	0.67332	-0.17109	0.01738	-0.02501	-0.32491	0.67392	-0.24312	0.54592	0.36518	-0.5929	0.41536	-0.50453	-0.54256	0.92389	-0.21843	-0.14394	-0.38814	0.01955	0.05211	-0.38971	-0.6022	0.22703	0.48493	-0.54686	-0.52611	0.27321	0.12338	0.68631	-0.87387	0.03682	0.2928	0.3989	0.70168	0.51212	-0.0195	-0.13866	-0.61043	-0.21492	-0.0886	-0.67717	0.46639	0.80702	0.0934	0.32265	-0.27731	-0.22585	0.39335	0.39855	0.34742	0.30952	-0.43566	0.11376	0.7326	0.04411	-0.48931	-0.14648	-0.07717	0.58304	-0.30659	0.53761	-0.2659	-0.19374	0.31708	-0.66265	-0.24347	0.44884	0.49867	-0.54862	-0.23748	0.47994	-0.84661	0.84527	0.07751	-0.32513	0.36435	-0.78051	0.10479	-0.38364	-0.5168	0.31313	-0.75666	0.40648	0.60098	0.03893	0.63178	0.61896	0.37914	0.04433	-0.21306	0.68285	0.41593	0.18056	-0.71077	-0.30258	0.39615	-0.11663	0.29082	0.08804	0.28267	-0.48172	0.72672	-0.63893	0.38566	-0.62865	0.34045	0.24597	-0.33703	-0.16672	0.56149	-0.42846	0.71054	0.72519	-0.13465	0.51975	0.20113	0.84301	0.38056	0.44238	-0.87098	0.24452	0.52306	0.6683	0.59589	0.71225	-0.34465	-0.60018	-0.04948	0.64113	0.30726	-0.04286	0.77698	-0.4238	0.30053	-0.20144	0.70355	-0.84041	-0.18256	-0.24675	-0.52725	0.87117	0.11317	-0.188	0.10293	-0.64924	0.3328	-0.74921	-0.2319	0.88218	-0.56253	0.6297	0.66704	0.63455	0.81583	-0.37464	0.02253	-0.77076	-0.60201	-0.46327	0.02281	-0.15707	-0.12878	0.29911	-0.07014	0.02593	0.388	-0.59391	-0.08866	-0.76853	-0.23651	-0.2651	0.42627	0.7099	0.5059	-0.10093	-0.5013	0.00925	-0.46202	0.43546	0.46238	0.74221	0.15173	0.87511	0.70393	0.41994	0.43555	0.32364	0.3672	0.70727	0.0749	-0.34952	0.3424	0.73896	-0.23589	-0.24618	-0.39628	-0.05848	-0.08479	-0.21709	-0.05082	0.23986	-0.30765	0.74909	0.84167	-0.52378	0.68079	0.5513	-0.5204	-0.73092	0.06377	-0.18706	-0.23655	0.24077	0.85419	-0.68446	-0.28603	0.10102	0.38204	0.76744	0.48124	0.33451	0.114	0.31697	-0.71296	-0.24573	-0.10387	-0.71317	-0.3523	-0.52699	-0.64321	0.2826	-0.17295	0.19528	0.45931	-0.39871	-0.33484	-0.22285	0.37597	-0.1412	0.31191	0.0509	-0.60835	-0.58786	0.00263	-0.43328	0.65874	0.64435	-0.53152	0.12294	0.81074	0.10672	-0.61701	0.03705	-0.5643	-0.39827	0.45166	0.78676	0.93564	0.56308	0.51016	0.76918	-0.1498	-0.25229	-0.2173	-0.69391	0.0208	0.70627	0.65636	0.11107	0.13189	0.72252	-0.03422	-0.02805	-0.62178	-0.63489	0.47579	0.51758	-0.60653	0.59828	-0.66313	0.17001	-0.44378	-0.71187	-0.77327	0.61769	0.23566	0.22784	-0.41223	0.65375	-0.34749	-0.36475	0.09654	0.2493	-0.44026	0.70283	0.01981	0.06375	0.49931	0.40773	-0.20734	0.60571	-0.21349	0.53158	-0.01117	-0.45963	0.38705	-0.75694	0.25155	-0.13493	0.36478	0.03777	-0.09841	0.4043	-0.26965	0.02081	0.04005	-0.41884	0.43204	0.65637	-0.33571	0.14475	0.27963	-0.14427	0.09489	-0.10307	-0.31344	-0.80057	0.05961	0.53472	0.33142	0.29965	0.3241	0.2858	-0.653	-0.33209	-0.17029	-0.49421	-0.11748	0.65073	-0.40573	-0.12307	-0.76481	-0.58461	-0.179	0.75634	0.33962	-0.11927	-0.47161	0.4824	-0.06853	-0.77914	0.11743	-0.34707	-0.40623	-0.53787	0.20073	-0.6427	0.48754	0.42176	0.76885	-0.43985	-0.36714	-0.74191	0.5176	-0.45718	-0.08677	-0.32347	0.63137	-0.2292	-0.27866	0.77613	-0.09553	-0.08272	-0.44684	0.3461	-0.27263	-0.71064	-0.25892	-0.56183	-0.01053	-0.17327	0.64404	0.56784	-0.67403	-0.80902	-0.39554	-0.1764	0.22287	-0.55819	0.72018	-0.58032	0.11215	-0.0357	0.50124	-0.80221	0.09436	0.07362	-0.16392	0.85056	0.21045	0.19411	0.23953	-0.65946	0.54842	0.07398	-0.12843	-0.56285	-0.06832	-0.05087	-0.21481	-0.50646	0.10219	-0.86971	0.29715	0.31281	-0.46695	0.16246	0.17093	-0.09587	-0.76295	0.60885	-0.33584	0.37919	0.84998	-0.27388	-0.34393	0.23671	0.40776	-0.26152	0.32261	-0.34263	-0.17681	0.47653	-0.13414	-0.25008	0.06912	0.06793	0.34079	0.76661	0.19445	0.39239	-0.13663	-0.70213	-0.22772	0.07236	-0.3755	0.29881	0.60924	0.13474	-0.1717	0.70128	0.68479	0.57993	-0.49939	-0.64934	0.00703	0.60126	-0.14829	-0.20312	-0.17838	-0.46662	0.10956	-0.32057	0.2985	-0.77144	-0.27246	-0.39912	0.86441	-0.19771	0.93177	0.73918	-0.18824	0.73881	-0.61914	-0.29388	0.36673	-0.46133	-0.71195	-0.61733	-0.45732	0.05204	0.24327	0.17514	0.6081	-0.07061	0.73842	0.59638	-0.59402	-0.41862	-0.25448	-0.55042	0.26838	-0.16954	-0.64715	-0.54915	0.37101	0.71615	0.298	-0.29948	-0.12771	-0.014	0.41413	0.08939	0.72398	0.01829	-0.87352	0.28308	-0.1741	-0.22608	0.78862	0.15789	0.05498	-0.65887	0.62245	0.42562	0.65754	-0.2304	0.24109	0.36153	0.82648	0.51955	-0.23045	0.15362	-0.4817	0.56457	-0.20392	-0.61329	0.17838	0.05878	-0.71732	0.67158	-0.30149	-0.73606	-0.56053	-0.2116	0.53694	-0.42588	-0.85284	0.08073	0.72057	-0.01328	0.57686	0.50635	-0.31663	-0.05683	-0.28051	-0.89522	0.85956	-0.01551	-0.34335	0.42952	0.0777	0.53599	-0.43644	0.18862	-0.71531	-0.14037	0.40991	0.5015	-0.42436	0.20513	-0.63978	0.02773	0.17868	0.05748	-0.12179	0.06616	0.45935	0.29935	-0.70707	-0.57441	-0.09229	-0.73739	-0.66854	-0.42999	-0.30091	0.2639	-0.42271	-0.23384	0.31633	0.69091	0.67483	-0.06469	-0.09255	0.55477	-0.42189	-0.53651	0.15539	-0.01863	-0.28479	0.18412	-0.65981	0.01629	0.00296	-0.13259	0.80266	-0.31515	-0.54707	0.42072	0.18204	0.08899	-0.25046	-0.70244	0.86677	-0.5146	-0.03725	-0.66252	0.29392	0.15631	-0.31752	0.39431	-0.616	0.25481	0.79759	0.84122	0.03351	0.19609	-0.31209	0.07799	-0.12552	-0.6903	0.27744	-0.35575	0.21759	0.45679	0.03073	-0.35621	0.58673	0.57039	0.45778	0.35904	0.71645	0.02499	0.58445	-0.07611	-0.45192	-0.25108	0.01794	0.37755	0.29759	-0.6744	-0.39048	0.4164	-0.59126	0.61263	-0.04796	0.17067	0.35463	0.80192	-0.59644	-0.01087	-0.07117	0.44493	-0.29075	-0.218	-0.67137	0.34236	-0.105	-0.33138	-0.24217	0.61159	0.73142	-0.09223	0.85174	-0.61253	-0.18276	0.25758	0.02641	-0.09293	0.67807	-0.38027	-0.88641	0.23697	0.63308	0.63844	0.43838	0.35722	0.33997	0.44335	0.1475	0.39985	0.488	-0.71219	0.16729	0.48059	0.49283	-0.47934	-0.21818	-0.15714	0.67826	-0.21817	-0.31545	-0.71611	-0.42819	-0.34581	-0.21532	0.29518	0.79636	0.39293	-0.60844	0.80625	0.28823	-0.62717	0.95356	-0.25349	0.61711	-0.05787	-0.44776	0.76797	-0.26385	0.24736	-0.15866	-0.65614	-0.81272	0.8617	-0.77062	0.23244	0.19114	0.54476	0.45053	-0.61497	0.53354	0.36113	0.35484	-0.59215	0.34052	0.07726	0.84863	0.72686	0.31174	0.46203	-0.6404	-0.62016	0.40014	-0.23317	0.79592	0.28001	-0.74197	-0.81972	-0.76648	0.02522	-0.33574	0.41702	0.11897	-0.27061	-0.77326	0.65973	-0.61903	-0.52363	-0.63835	-0.42743	0.0388	-0.40484	0.05774	0.5822	-0.75237	-0.66037	-0.49758	-0.0844	0.00101	-0.35407	-0.38537	0.59466	0.13414	-0.09927	-0.26031	0.47509	-0.45984	0.2711	-0.64199	-0.19324	-0.19899	-0.32326	0.40925	0.12344	-0.21614	-0.6936	0.494	0.21378	0.65971	-0.50875	-0.07941	0.42512	-0.29132	-0.67749	0.50176	-0.40203	-0.28465	0.66488	-0.28718	0.73095	-0.08918	0.54096	-0.52838	0.56777	-0.68374	0.68236	-0.47589	-0.50482	0.84011	-0.79467	-0.58062	0.08226	-0.47816	0.09427	-0.32048	-0.37787	-0.68873	0.32702	0.09472	0.27156	0.14983	-0.11491	0.15559	-0.6145	0.22417	0.5219	0.86522	0.24526	-0.86834	0.19803	0.2084	-0.19271	0.09005	0.40145	0.14	-0.3474	0.91507	-0.13001	-0.17985	0.83607	0.28483	-0.25476	0.8551	0.22912	0.10989	-0.20114	0.2413	-0.69038	-0.65097	0.4483	-0.40116	-0.78502	-0.13376	-0.70608	-0.53213	-0.3261	0.19861	-0.85728	-0.37646	-0.81195	-0.35529	-0.53974	0.17475	0.02751	0.4975	0.55195	0.25035	0.50173	-0.31565	0.29414	0.17114	0.27726	0.38285	-0.54454	-0.56421	0.44536	0.32888	0.6212	0.18719	0.28602	-0.33869	-0.7642	-0.18358	0.67674	0.27641	-0.36357	-0.02303	0.32188	0.43974	0.03064	-0.27136	-0.48934	-0.51171	-0.24292	-0.75205	0.07827	-0.2591	-0.02451	0.46467	-0.54542	0.48078	-0.20283	0.35785	-0.20021	-0.31442	0.08941	0.1833	-0.27195	-0.81439	0.71502	-0.7249	-0.23993	-0.41791	-0.20138	-0.50385	0.30326	-0.48887	-0.41073	0.53035	-0.26034	0.6666	-0.50462	-0.24837	-0.55643	0.63867	0.09461	-0.13409	0.23495	-0.40677	0.49385	0.25181	-0.41379	-0.06376	-0.06812	-0.47235	-0.80775	0.30157	-0.59038	-0.50868	-0.38133	0.16286	-0.4909	-0.43084	0.35988	0.68512	-0.24977	0.109	0.18115	0.69224	0.09993	-0.92131	0.16755	-0.25945	-0.29811	0.60774	-0.16574	0.39525	0.18488	-0.10315	0.84651	0.71073	-0.39868	-0.76781	0.74863	-0.03828	-0.42627	0.0571	0.42413	-0.39214	0.59328	-0.09009	-0.25072	0.42899	-0.43372	-0.26731	-0.22131	0.77133	0.02455	-0.2739	0.36256	0.55903	0.53956	-0.31217	-0.30707	-0.2603	0.02416	-0.17928	-0.55817	0.56967	0.20052	0.43377	0.63351	-0.02641	-0.69274	-0.14646	-0.49549	-0.75105	0.24832	-0.41095	-0.17879	0.24093	-0.64976	-0.48383	-0.88419	-0.05919	-0.10954	-0.03152	-0.02137	0.19914	-0.19493	0.63465	-0.27147	0.54538	-0.48591	0.53663	0.86304	-0.0901	65.3564	0.02666	-0.5655	0.69154	-0.33101	0.42494	-0.24926	-0.05744	0.21906	0.60633	-0.26821	-0.0248	-0.45417	0.88321	-0.41711	-0.47352	-0.23871	0.42091	0.4305	-0.10959	-0.82484	0.39184	-0.59329	-0.23929	-0.72447	0.11128	-0.17925	-0.25832	0.55047	0.38634	0.29423	0.69221	0.16341	0.70982	0.33834	0.59323	-0.07053	-0.7186	0.69418	-0.17983	-0.63387	0.06563	-0.79918	-0.36924	0.31275	-0.13685	0.64316	0.35261	0.01022	0.64517	-0.49941	0.84999	0.54685	0.65656	-0.56106	0.30164	-0.22728	-0.26196	-0.72936	0.25604	-0.37561	0.01092	-0.37857	-0.41666	0.30987	-0.26178	0.68975	-0.31017	-0.16842	-0.73559	0.30101	-0.01352	0.30965	0.39678	0.52173	-0.67479	0.40946	0.24046	0.21572	0.19764	-0.46061	0.33518	0.12174	-0.05755	0.02096	0.27175	0.33567	0.45977	-0.86641	0.84802	0.34793	0.35019	0.21432	0.38271	-0.07235	-0.61612	-0.72032	0.70662	0.40626	0.33328	-0.62152	0.43389	-0.72998	-0.49074	0.33898	0.67183	-0.01393	0.46144	0.69073	-0.29028	0.63649	-0.2525	0.29583	-0.15693	0.63593	0.71701	0.58102	0.16884	-0.36911	0.47248	-0.4141	0.08567	0.39524	0.79979	-0.06808	0.14987	0.37007	0.18471	-0.15862	0.19418	0.24489	-0.50135	0.49026	0.37594	-0.86432	0.12283	0.01591	0.24682	-0.0948	-0.66268	0.36469	-0.18187	-0.19215	0.3607	0.3988	0.08271	0.31201	-0.61208	0.19189	-0.43958	-0.14138	0.33046	0.53841	0.10538	-0.50834	0.47713	-0.11139	0.00441	-0.67936	-0.57067	-0.49414	0.02491	-0.65839	-0.03803	0.57201	0.28508	0.17792	-0.26443	0.53278	0.06132	-0.26759	0.35236	-0.19314	0.74073	0.11337	0.27404	0.25971	-0.31623	0.21796	-0.43643	-0.27293	-0.12632	-0.76374	0.60662	0.35259	0.26448	0.36198	0.48716	0.32333	0.61243	0.79766	0.66629	-0.28475	0.20535	0.09276	0.21733	-0.56932	0.42394	0.28152	0.65294	0.79462	0.19065	0.10366	-0.64849	-0.41394	0.74262	0.63476	-0.43245	0.42783	-0.16048	-0.02155	0.23208	0.09122	0.47985	-0.06914	0.73113	0.02402	0.28247	0.08254	-0.31331	0.16158	-0.04167	0.15293	0.62629	0.34452	0.11141	-0.10586	-0.2943	-0.36334	0.02883	0.18357	0.42415	0.09022	0.6029	0.07559	-0.51099	0.55286	-0.03305	0.13362	-0.01287	0.42376	0.35476	0.28306	-0.69976	0.54701	0.21154	0.73364	0.30961	0.28572	0.11715	-0.4693	0.39135	0.37663	-0.38161	0.17977	-0.02193	0.19049	0.27358	-0.39505	-0.22471	0.55357	0.81267	-0.20103	-0.41197	0.25995	0.12137	-0.17207	0.31437	-0.11909	-0.76511	-0.4619	0.62966	0.33686	-0.10698	-0.03001	0.68553	0.47466	0.39543	0.69393	-0.19733	0.33457	0.76686	-0.02967	-0.15601	0.5639	0.89556	0.29195	-0.48287	-0.39364	-0.44859	-0.10966	-0.17811	0.3057	0.28961	1	0.11332	-0.47788	-0.45726	0.83102	0.35069	0.05961	0.75682	-0.28765	0.0549	0.57439	-0.53313	-0.62906	0.40132	0.8025	0.27033	0.28832	0.53442	0.39278	-0.04931	-0.0631	0.23954	0.2626	-0.00194	0.42789	0.11659	-0.11087	0.22208	-0.27159	0.88483	0.06561	-0.32479	0.75106	0.36231	-0.00107	-0.39603	0.36145	0.41875	0.17134	0.19556	-0.19535	0.30695	-0.12819	0.699	0.41776	-0.13973	-0.32273	0.41987	0.11453	-0.61162	0.62969	0.13857	0.31046	-0.00261	-0.12137	0.40703	0.55966	0.44143	-0.11262	-0.24685	0.21864	-0.41731	0.48128	0.21396	-0.07874	0.04746	-0.60076	-0.46616	0.32225	-0.68831					*						**								*				**				**							*						**		*					*								***														*	***				*							*		**											*											*							**	**				**					*									*			*								*	*									*	*				**			**			*		*				*			**				*	**				**				*		*		***			*	*	**			**												**				*								*		***	*					*				*										*	**		*			*					**	*				**					*			*			*																*	*			**							**	***			**				*		*	*			*				*					*			*	**					*						*												*												*								**							*					*			**			*						**						*			**			*								**						*					*		*	**					*					**				**				*										**							*				**															**				*								*	*			*										**			**		***	*		*					*								*								*			*							*		***				**			*			*				**										*	*		*					**		*							***	**								*						*								*			*	*							*	*										*				**							*	**			*							**	**						*											*									*								**							*						*		**						*		***		*	*								*							*			*					**			**			***					**				*	**	**	**												**	*			*				**		*	**	**						**	*			*						*	*													*							*			*					*				*		*					*	*			**	**							*										**		**								***			**			**					*	*			**		*				**		**																						*		*											*														**	*	*										*				*											**									*				*		***									**	*		**	*													**															*		*			*					*		***							*					**					*										***							**				*							*		*				*	*		*		**				*			*		**		*					*								*			*						*													**	**							*	*					*			*			*		*				*	*								**											**					*																			*				*											*									*								**	*								*	**			*		*	*									*																												*			*															**								**						*			*			**				***									***				**			*							**															***			*											*																										*
LV151	0.19935	0.02216	-0.4866	-0.17604	-0.37567	-0.12294	-0.41325	-0.43126	-0.09558	-0.13977	-0.49134	-0.48634	-0.10936	0.25104	0.01508	-0.58589	0.22317	-0.47839	-0.03797	0.00715	0.24404	0.37118	-0.02907	-0.05438	0.24133	0.16565	0.01403	0.0995	0.36843	-0.15233	-0.13011	-0.35323	0.28842	-0.04409	0.15183	0.28176	-0.25574	-0.0274	-0.09624	0.73402	0.15308	0.39698	-0.87576	-0.29264	0.17271	-0.01812	-0.10581	-0.10716	-0.04994	-0.48827	0.42318	0.05131	0.52705	-0.1659	0.23511	-0.33472	-0.04435	-0.78819	0.46673	-0.19382	0.23997	0.03124	-0.10375	-0.30319	0.50849	-0.4695	0.05893	-0.1069	-0.22393	0.42114	-0.39666	-0.24491	-0.14671	-0.45103	-0.32346	0.27787	-0.02829	-0.24246	-0.01839	-0.20462	-0.13949	-0.17424	0.13283	-0.20815	0.29316	0.61746	-0.34808	-0.49333	-0.35616	-0.44025	0.08481	-0.09022	-0.26097	0.14556	0.09294	-0.13311	0.52214	-0.26779	-0.05033	-0.10682	0.77112	-0.68218	-0.16814	-0.11494	-0.39352	-0.10455	0.01175	0.13328	-0.05148	0.06921	0.20377	-0.10859	-0.03674	-0.09124	0.76482	0.08283	-0.41295	-0.38129	-0.7084	0.03296	0.32384	0.57831	-0.39029	-0.16202	-0.31816	-0.40818	-0.23157	0.12169	0.37828	-0.04219	-0.42093	0.30447	-0.06463	0.35049	0.12328	0.09652	-0.22191	0.18886	0.02953	-0.07783	-0.15352	0.07861	0.00234	0.06838	0.04073	0.12255	-0.17068	-0.22379	-0.02909	0.231	-0.4018	0.03844	-0.09159	-0.02809	-0.58379	-0.09761	-0.42785	-0.22678	0.0502	-0.17405	0.25405	0.56	0.23742	-0.02137	0.49127	0.19039	-0.49292	0.1369	0.3061	0.28448	0.22573	0.27353	0.0501	0.46625	0.27175	-0.00287	0.16107	-0.27934	0.00491	0.20771	-0.09635	0.28649	0.11966	0.25755	0.78483	-0.07497	-0.48028	0.05435	0.15208	0.16634	0.10839	0.04698	0.39563	0.56036	0.67749	0.27269	0.11722	-0.12645	0.24824	-0.27556	-0.34489	-0.46487	-0.18048	0.13415	0.13801	-0.01052	0.52305	-0.34809	0.07198	0.25532	0.17782	0.38732	0.45222	0.93488	0.0074	0.23885	0.13607	-0.14845	0.24874	0.38744	-0.14697	0.27545	0.00379	0.20708	-0.16545	0.28495	0.01508	0.20596	0.82283	0.41623	0.34449	0.19872	0.07704	0.23628	0.05949	0.05893	-0.01074	0.01239	0.2093	0.36819	0.5033	0.30693	0.0303	0.21978	0.61286	-0.23738	-0.09263	-0.06096	0.32569	-0.19846	-0.02024	0.59336	0.21469	0.39703	0.26602	0.16376	-0.08267	0.24979	0.31742	0.44778	0.07632	0.54562	-0.26946	-0.14115	0.43065	0.11473	-0.52117	0.164	0.16274	-0.2786	-0.13576	-0.25853	-0.48239	-0.03177	-0.44453	-0.05039	0.66091	0.32536	-0.37218	-0.6068	0.3254	-0.05248	0.24727	0.44963	0.03928	0.31846	0.01345	0.21256	0.06879	0.07969	-0.03194	-0.36739	-0.45393	-0.34992	-0.11968	-0.0241	0.09352	0.30438	0.35899	0.23733	0.20741	0.10261	0.43519	0.08286	0.11012	-0.18081	0.07495	-0.42655	0.39772	-0.27619	-0.03834	0.06303	0.41468	-0.00146	0.51399	0.42624	-0.09767	0.26395	0.30947	-0.22843	-0.09383	-0.02229	0.04196	0.1662	-0.59265	0.3052	0.28407	0.17804	-0.15873	-0.00246	0.40305	-0.33607	-0.22039	0.14248	0.14184	0.3139	0.19374	0.25033	0.20107	0.16229	-0.26235	0.53496	-0.57363	-0.65319	0.45182	-0.47433	-0.25734	-0.41118	0.13868	0.57669	0.27481	-0.58283	0.4192	0.20166	-0.27725	0.65922	0.47965	-0.06112	-0.50687	-0.22675	-0.25157	-0.3495	-0.08555	0.01822	0.14174	0.13288	-0.01049	0.15144	-0.42453	-0.07445	0.0134	-0.21052	0.1863	0.06651	-0.11288	-0.10902	-0.53489	0.11593	-0.22171	-0.22209	-0.16796	0.1057	0.05762	0.02609	-0.39698	-0.1446	-0.11437	-0.29161	-0.14721	0.1036	-0.50802	-0.19273	-0.07299	-0.34497	-0.19679	-0.34011	0.49954	0.18672	-0.15388	0.231	-0.26003	-0.35092	-0.2983	0.02574	-0.20885	-0.3482	0.49813	-0.43543	-0.29158	0.11589	0.15335	-0.54538	-0.17835	-0.01074	0.12719	-0.23551	-0.0059	0.35694	0.48637	-0.03536	0.16092	-0.20889	-0.0937	-0.52043	-0.15405	-0.5094	0.46295	0.3444	0.23027	0.09479	-0.15468	-0.04076	0.21051	0.14857	-0.1569	0.17499	-0.1669	0.21389	0.3483	0.67369	-0.46252	-0.05344	-0.60455	0.19376	-0.2348	0.19925	0.42347	-0.29618	-0.41267	0.38032	0.47364	-0.26437	-0.23193	0.5332	-0.09972	0.08706	-0.17006	0.12157	0.05513	0.24847	-0.0321	0.49295	0.25277	-0.35557	0.32075	-0.25594	-0.40003	-0.23555	-0.00819	0.1184	0.27491	-0.33912	0.25717	0.27677	-0.10021	0.73959	-0.38399	0.34257	0.45282	0.42998	0.72975	-0.2989	0.20131	-0.62516	0.46039	0.48345	-0.34892	-0.22705	-0.07961	0.03787	0.2833	0.25275	0.25866	-0.35143	-0.44834	-0.23736	0.2427	-0.23692	-0.08055	-0.26709	-0.04085	-0.13536	0.05599	-0.01025	-0.11425	-0.10852	0.09958	0.66867	0.11298	-0.0937	-0.19955	0.02866	-0.1249	0.41091	-0.55693	-0.42266	-0.53005	0.10331	-0.21096	-0.47292	-0.1856	0.46088	0.02378	-0.08182	-0.00237	0.05867	-0.37064	-0.35564	0.1507	-0.14947	-0.29482	0.37867	0.49966	-0.12095	-0.1749	0.0255	0.20559	0.54124	0.13792	0.11088	0.13807	-0.31758	0.2231	-0.10881	0.01197	-0.19771	0.55248	0.30126	0.14415	-0.22447	0.10525	0.04286	0.31373	0.04752	-0.26765	-0.35762	0.36551	0.30878	0.05462	-0.33454	0.20128	0.60276	0.0385	0.1532	-0.24875	0.16429	-0.46999	-0.15991	0.29372	-0.13408	0.36271	0.18976	0.40169	0.23077	0.06364	0.17756	-0.30223	-0.19392	0.12452	0.64681	-0.06762	0.11137	-0.35923	-0.27392	0.36537	0.09524	0.4334	-0.07457	-0.07371	-0.5133	-0.29064	-0.25433	-0.39249	0.27415	-0.1108	0.04952	-0.2892	-0.34101	0.19888	0.26007	0.02368	-0.11725	0.09275	0.00555	-0.12015	0.59649	-0.36226	0.09545	0.17361	0.07703	-0.26059	-0.33519	-0.3974	-0.22476	-0.41589	-0.27312	-0.35606	-0.61148	-0.13787	-0.16885	0.11477	-0.22158	-0.08465	-0.49988	0.18518	-0.17597	-0.14614	0.34838	-0.3539	0.03268	-0.06819	0.68374	0.43657	-0.52748	0.36079	-0.09968	0.07816	-0.48174	0.20819	0.09421	-0.23447	0.2132	0.12016	-0.04045	-0.47909	-0.0564	0.33481	0.85553	-0.33415	-0.05295	-0.10166	0.07634	-0.06527	-0.27214	-0.25956	-0.10775	-0.37327	-0.58728	-0.37867	-0.25078	-0.1899	-0.0671	0.23026	-0.00438	0.0433	-0.22166	-0.02283	-0.19251	-0.2769	-0.26868	-0.12582	-0.14985	-0.28841	-0.05674	0.13167	-0.09544	0.694	0.36789	0.03235	0.2881	0.2635	0.21867	-0.12472	0.25002	0.71282	-0.43457	-0.12386	-0.0916	-0.15968	-0.21203	0.50362	0.29802	0.52171	0.3471	-0.26878	-0.04811	-0.45598	-0.2135	-0.16435	0.07372	0.55148	-0.11348	0.09078	0.02969	0.15416	-0.09694	-0.41425	0.16096	-0.06651	-0.13085	-0.07058	0.86986	0.16545	-0.31869	-0.21636	0.30746	-0.28852	-0.07452	-0.09882	0.544	0.45455	0.30452	-0.1195	-0.25748	0.42174	0.2773	0.06276	0.26907	-0.16103	-0.00639	-0.40504	-0.36264	0.46366	0.04946	0.04258	-0.09872	-0.06296	-0.41001	-0.13122	0.17938	-0.38142	-0.2747	0.0184	0.24742	0.16145	-0.42679	0.24777	-0.26565	0.47669	-0.5215	0.21843	0.26483	0.05748	0.20888	0.0532	-0.35477	-0.18017	-0.19168	0.10617	0.21421	0.22155	0.39335	0.28124	-0.05282	-0.27077	-0.77365	-0.19208	0.01193	0.40903	0.15828	-0.50439	0.18244	-0.04868	0.26285	0.19158	-0.48829	-0.27924	0.09154	0.02196	0.08072	0.3537	-0.15503	0.26275	-0.21924	0.11391	-0.1192	0.0148	-0.23559	-0.23995	0.02881	0.03878	-0.14078	-0.4705	-0.2674	0.0012	-0.15528	0.11886	-0.16589	0.18632	0.1499	0.74183	-0.21824	0.89037	-0.21614	-0.06156	-0.24382	-0.16107	-0.55534	0.28804	-0.22722	0.395	-0.20348	0.23328	0.03885	-0.05876	-0.05002	0.09296	-0.09305	-0.13198	-0.39399	0.19267	0.05783	0.08973	-0.09643	-0.18806	-0.42315	0.08072	0.11135	-0.25959	-0.12203	-0.20031	-0.17184	0.60009	0.32266	-0.12638	0.04953	-0.03024	-0.119	-0.06332	0.20553	0.22341	-0.24963	-0.43052	-0.22794	-0.28786	0.14866	-0.04778	-0.11574	0.48487	0.11205	-0.35784	-0.09685	-0.01243	-0.24398	-0.46657	0.16715	0.1636	-0.26225	-0.02483	-0.02391	-0.27628	0.04326	-0.09156	0.65571	0.55211	0.23189	-0.05729	-0.22364	-0.46621	-0.11318	-0.28247	0.41263	-0.04737	-0.40761	0.22327	-0.23395	0.36783	-0.16041	-0.63795	-0.12431	0.03417	0.05798	-0.09542	0.17122	0.17126	0.28879	-0.24389	-0.30474	0.16152	-0.02262	-0.16824	-0.25518	-0.49436	0.11507	0.32206	0.28296	-0.36867	0.26897	0.18643	-0.34491	-0.17389	-0.46098	0.13508	0.05946	0.01818	0.21952	-0.16624	-0.26624	-0.34527	-0.00843	0.15183	-0.00529	-0.51529	0.13293	0.26059	-0.21966	-0.02174	-0.15407	-0.33057	-0.41707	0.70526	-0.40148	-0.32913	0.12756	-0.41106	-0.1947	0.07441	-0.27795	-0.42636	-0.29745	-0.10209	-0.0622	-0.69395	0.09213	-0.20298	-0.35099	-0.39641	-0.38392	-0.00902	-0.17941	-0.442	-0.28383	-0.33242	0.66896	-0.29348	0.26993	-0.38702	0.09771	-0.07306	0.14178	-0.20035	-0.46269	-0.13586	0.51575	0.36873	-0.18418	0.47054	0.25059	0.13726	-0.2558	-0.28297	-0.10082	0.74458	-0.25991	0.16884	-0.03415	-0.63054	-0.35661	-0.2736	-0.0494	-0.50082	-0.03566	-0.15165	-0.21784	-0.0618	-0.09526	-0.52707	-0.12862	-0.431	-0.22317	0.12142	-0.51179	-0.1595	-0.13179	0.49361	0.39836	0.02229	0.45986	-0.00677	0.2532	-0.00207	-0.31034	-0.16481	-0.06484	0.2501	0.46633	0.21564	-0.23975	-0.38778	-0.14454	-0.29345	-0.02206	0.34471	-0.19894	0.11201	0.38746	-0.33992	0.72749	-0.01567	-0.4882	-0.1378	-0.41411	0.53264	-0.1729	-0.25549	0.02853	-0.28565	-0.09404	0.22365	0.18296	-0.20265	-0.17723	-0.3742	-0.17189	0.13903	-0.68992	0.03133	-0.0669	-0.36955	-0.43515	0.03548	-0.26113	-0.39955	-0.13239	-0.20107	-0.22984	-0.16801	-0.68866	0.08187	-0.30539	-0.51017	-0.65392	0.47642	0.01273	0.21288	0.35034	-0.28861	-0.18618	-0.36093	-0.53644	-0.35105	-0.61794	-0.175	0.35108	24.8526	0.1268	0.0815	-0.43956	-0.72464	-0.03925	-0.05874	-0.08589	-0.10608	-0.19387	-0.13837	-0.53178	0.34802	-0.02408	0.2708	0.10043	0.6769	-0.45148	-0.21381	-0.4418	0.38247	-0.12992	-0.2103	-0.2841	-0.01212	-0.09996	-0.11469	-0.4758	-0.18188	-0.31924	-0.28774	0.26448	0.33947	0.42286	-0.45402	0.33708	0.26471	-0.28668	-0.48341	-0.05385	-0.44888	0.40535	0.43111	-0.39017	0.17008	0.41088	0.02621	0.26824	-0.07702	-15.7109	-0.35027	0.12543	-0.00762	-0.06303	-0.23549	0.28636	-0.03161	-0.42179	-0.19655	-0.12378	-0.26981	-0.63937	-0.16114	-0.3671	-0.25274	-0.32684	-0.3156	0.26205	0.20312	-0.13822	-0.54674	0.11416	-0.40055	-0.29708	-0.40596	0.15019	-0.34167	-0.38464	-0.37402	-0.3086	-0.10766	0.03668	0.01777	-0.48034	-0.48518	-0.19859	-0.43485	0.18205	-0.53944	-0.29066	0.32684	-0.38826	-0.27576	0.18048	0.09433	-0.00249	-0.0654	0.02178	0.02253	0.07796	0.30967	-0.14411	-0.67833	-0.17207	0.05438	-0.1561	0.10955	0.27455	0.58722	-0.05333	-0.25276	0.09286	0.39251	-0.31035	-0.53165	0.03839	0.10478	0.01245	-0.25264	-0.32846	0.22338	-0.34095	-0.36098	0.11274	0.29688	-0.09323	0.12725	-0.05836	0.18724	-0.23325	-0.31581	-0.45041	0.24721	0.02269	-0.22032	0.22929	0.37527	-0.27011	-0.17577	0.36327	-0.68631	0.10546	0.6585	0.03908	-0.36786	-0.21924	-0.58041	-0.62009	-0.08612	-0.51671	0.22785	-0.13635	-0.09784	-0.44222	-0.67231	-0.30616	0.32254	0.01617	-0.39674	-0.19347	0.11424	-0.19051	0.25065	-0.368	-0.1226	0.29692	-0.43305	0.232	-0.61051	-0.23404	0.0453	-0.33502	-0.11574	-0.15199	-0.66846	0.10124	-0.18671	0.02856	-0.46813	-0.13101	0.2979	0.307	-0.22801	-0.09702	0.09338	-0.00393	-0.07332	-0.09832	0.18233	-0.15499	-0.23675	0.47759	-0.23009	-0.24131	-0.0092	-0.049	-0.10114	0.4511	-0.14419	-0.1493	-0.02684	-0.29155	0.41491	-0.64709	-0.05731	0.23326	-0.39174	-0.09082	-0.1172	0.28407	-0.1852	0.27544	-0.04902	-0.05278	0.33379	-0.24385	0.15965	-0.57836	-0.64932	0.09259	0.04765	-0.27004	-0.0626	-0.35864	-0.51209	0.71075	0.1529	-0.40378	0.00407	-0.21973	0.08495	-0.28571	-0.58728	-0.30783	0.54804	-0.27006	0.11614	-0.21395	-0.29252	-0.05678	-0.26471	-0.42952	-0.51705	-0.44751	-0.14571	0.66922	-0.51115	0.22266	-0.30109	-0.34396	-0.39438	0.07166	-0.41374	-0.20353	0.12935	0.17658	-0.02358	-0.00203	-0.13084	0.07564	-0.35746	0.5196	-0.3226	-0.17453	-0.16847	-0.41151	-0.2163	-0.05158	0.09505	-0.12453	-0.16018	-0.12603	-0.1697	-0.19202	-0.14103	0.42606	-0.04527	-0.11462	0.47888	-0.42052	0.11098	-0.28334	0.16799	-0.09966	-0.43633	-0.48328	0.1212	0.11332	1	0.5311	-0.04869	-0.00138	0.20611	-0.76547	0.03557	-0.46691	-0.07671	-0.15325	-0.44478	-0.62836	-0.07262	0.2243	-0.39635	-0.333	-0.19574	-0.30997	-0.42286	0.02476	0.17074	0.67178	-0.00862	0.50406	-0.02447	0.21706	-0.21968	-0.40201	0.0056	0.25447	-0.15721	0.12513	0.84552	0.48059	-0.13027	0.35351	-0.26119	0.34389	-0.05386	-0.18413	0.09647	0.10334	0.35657	0.64452	-0.02496	-0.27349	0.31402	0.62552	-0.17715	-0.10324	0.25238	0.02773	0.16311	0.1921	0.84595	0.25176	-0.25473	0.07927	-0.41981	0.23135	-0.10303	0.14071	0.26198	0.53271	0.17781	0.07827	-0.1451	0.20151	0.22017																																									*			***															**																																											**	*													**				*																																																																		**										*																			***															**																																																*																																																																			*												*																																																																																				*																																				*					*																											*																																																																								*																																																				*																**																													*								*																											**																																																						**																																			*		***																																																													*															*																																										*												*											*																			*																																													*																		*												*				*																	*												*																																													*																																									*																																						*		*												*																				*																													*															*							*																				*																																											***					**																*											**											*											**
ENOB	0.34153	0.39604	-0.37376	0.45205	0.1284	-0.11718	-0.19597	-0.09556	0.28597	0.20301	-0.27641	-0.50572	0.34089	0.45309	0.13487	-0.17764	0.06339	-0.10227	-0.30889	0.26144	0.37702	-0.22998	0.08949	0.35381	-0.26188	-0.13925	0.19713	0.3257	0.60672	0.15528	0.25213	0.03511	-0.21369	-0.26336	0.54768	0.2003	-0.40401	-0.09245	-0.60515	0.61289	-0.21664	0.25045	-0.5143	0.14661	0.17914	-0.22493	0.17386	-0.51071	-0.33711	0.31698	0.36046	0.3805	0.46383	-0.61725	0.25637	-0.3943	0.45627	-0.62059	0.05143	0.2815	0.88548	-0.23692	-0.68512	0.32139	0.40738	-0.43426	-0.10067	-0.41904	0.2254	0.27064	-0.42707	-0.23201	-0.51581	-0.53113	-0.2263	0.25977	0.3201	-0.37256	0.44097	0.25365	-0.27473	-0.69563	-0.28229	-0.66009	0.09663	0.35217	-0.43363	-0.71463	-0.37625	-0.21904	0.11726	-0.16272	-0.49157	-0.12431	0.52326	0.03649	0.56213	-0.30865	-0.13463	-0.36893	0.51874	-0.49311	-0.61555	0.03811	-0.15442	-0.23438	-0.55807	0.25843	0.38443	-0.14188	0.72057	-0.6383	-0.04334	-0.12426	0.25337	0.38711	-0.09441	0.11835	-0.1792	-0.61737	0.55826	0.25051	-0.69002	-0.35703	-0.54217	-0.64064	-0.5117	0.42383	0.31641	-0.50097	-0.44317	0.3914	0.44501	0.12048	0.14616	0.18923	-0.04239	0.13589	0.13525	0.39046	-0.64569	0.32119	-0.50502	0.36945	-0.47493	-0.05602	0.05141	-0.31939	-0.43724	0.19443	-0.84215	-0.57094	0.0089	-0.35906	-0.26624	-0.62763	-0.39988	-0.37004	0.39243	-0.04072	0.03702	0.01468	0.12216	-0.42535	0.66203	0.61842	0.00996	-0.08957	-0.01524	0.45251	-0.20011	0.41026	0.24553	0.52723	-0.23166	0.34475	0.43129	0.32804	0.57859	-0.2583	0.29095	0.61981	0.29053	0.48286	0.28162	0.06926	-0.43919	-0.57103	0.29753	-0.44997	0.07395	-0.04396	-0.25752	0.60384	0.28604	0.3419	0.71818	0.18349	0.32714	-0.13106	0.11897	-0.58092	-0.20002	0.0233	-0.32144	0.59891	0.29916	0.37373	0.43973	-0.00854	77.0646	-0.07812	0.2216	0.59777	0.43359	0.51686	0.64881	-0.47497	-0.25166	-0.3542	0.19049	-0.15633	-0.15338	0.07898	-0.00641	0.09886	-0.31613	-0.43823	0.46074	0.73041	0.15404	-0.36659	0.69719	0.44393	0.27514	0.44077	-0.11989	0.56532	0.14877	-0.14825	0.51383	-0.0106	-0.6409	0.35992	0.08112	-0.35465	0.38517	0.6389	0.15426	0.15564	-0.18407	-0.02008	-0.26974	0.6227	0.24082	-0.10529	-0.32408	-0.43834	-0.25719	0.13317	0.09082	-0.21406	0.48385	0.30469	0.03734	0.18995	-0.02441	0.51794	0.12333	-0.48353	-0.32186	-0.3977	-0.5981	0.55709	-0.32819	0.00195	-0.04009	0.13508	-0.3506	-0.58894	0.42804	0.21486	0.64594	0.7764	-0.22909	-0.31452	0.65572	-0.20057	-0.52108	0.02864	0.45321	0.15158	-0.04239	0.14338	-0.38611	-0.32729	-0.46041	-0.25542	-0.15552	-0.40075	0.09343	0.38133	0.24237	0.59321	-0.07808	-0.76437	-0.51605	-0.28506	-0.09761	-0.61674	0.30369	-0.09806	0.37227	0.25924	0.07447	-0.00439	0.41349	-0.40633	0.77717	-0.08855	0.02352	0.28947	0.22059	-0.17599	-0.36541	0.02486	0.30523	-0.24762	0.27018	0.54248	0.08437	-0.51986	0.38708	-0.38878	0.52164	0.32098	-0.32791	0.09421	0.23245	-0.12861	0.06606	-0.13569	-0.61328	0.0411	-0.1519	0.28359	-0.35371	-0.04162	-0.38342	0.32599	-0.05546	-0.59607	0.25807	-0.28275	-0.16952	0.84767	0.21756	-0.69771	-0.03639	-0.15248	0.09194	-0.37964	0.27676	0.13275	0.52687	0.57414	-0.02755	-0.06567	-0.38624	-0.6226	-0.19404	-0.67819	0.61778	0.28336	-0.16507	0.51881	-0.35808	-0.19827	-0.08132	-0.15153	0.35138	0.66772	0.17095	-0.24359	-0.22431	-0.39735	0.60794	-0.38319	0.3132	0.73534	-0.22484	0.02773	0.40914	0.44386	-0.28608	0.03137	0.0372	0.22775	-0.62481	0.7324	-0.02108	-0.02563	-0.56679	0.3805	0.0623	0.334	-0.02964	0.10167	-0.15263	-0.42044	-0.11236	0.03183	0.37258	-0.17516	0.0561	0.54581	-0.14882	0.5308	0.26446	-0.41265	-0.25614	-0.69386	-0.0258	0.36925	0.3262	-0.45118	0.07862	0.62208	-0.37348	0.24722	-0.11133	-0.49544	-0.3299	0.49242	-0.46351	-0.0657	0.27927	-0.3484	0.0798	0.21227	-0.29931	0.20086	-0.78013	0.13581	34.3872	0.52871	0.62534	-0.45858	0.0772	0.35805	0.39405	0.45561	-0.65957	-0.03521	-0.07682	0.34348	-0.18557	0.61741	0.49223	-0.12367	-0.01902	0.14217	-0.37283	-0.1387	0.52866	-0.19161	-0.52332	-0.42595	-0.14652	0.15149	0.33698	-0.42185	-0.01476	0.31387	-0.30125	0.48045	-0.28072	-0.22851	0.14508	0.34949	0.55815	0.40161	0.28959	-0.53283	0.57906	0.09737	-0.29178	0.03464	-0.28008	-0.43673	-0.04133	-0.09696	0.66132	0.01848	-0.10326	-0.29023	-0.00252	0.10533	-0.23297	0.26012	-0.12502	0.0748	-0.07189	0.40993	-0.16362	0.50681	-0.23618	0.80713	-0.48299	-0.55143	-0.03545	-0.71728	0.24313	0.1375	-0.73893	0.07469	0.259	0.44194	0.16415	-0.17239	-0.31091	0.31886	-0.37019	-0.28651	-0.32855	-0.57117	-0.22219	-0.34738	0.20581	-0.18468	-0.16775	0.23253	0.81866	-0.09097	-0.04351	-0.42569	-0.03227	0.26889	-0.2088	0.24926	-0.32147	0.01608	-0.45729	-0.35238	0.64886	-0.46051	0.63408	0.14904	-0.31412	-0.17205	-0.19068	0.27726	-0.0809	-0.45101	-0.56951	-0.17524	-0.16907	0.388	-0.5309	-0.63411	-0.02065	0.26005	0.25971	-0.49973	0.14542	0.43246	-0.28462	0.01057	0.71287	-0.5822	0.58405	0.61428	0.49141	0.10332	-0.4635	0.13394	0.18755	-0.2236	-0.60957	0.66473	-0.12252	-0.27669	-0.10322	0.25551	0.35725	0.71323	-0.17615	-0.45029	0.22503	-0.63106	-0.00572	-0.49792	-0.05735	-0.31565	0.40554	-0.04591	-0.84544	-0.43834	0.03771	-0.23763	0.53811	-0.25944	-0.19439	-0.22729	-0.39795	0.20774	-0.4986	0.02857	0.30574	0.10556	0.10489	-0.02582	0.27772	0.41809	-0.28948	-0.28874	0.50573	0.00228	-0.44178	-0.55058	-0.36653	-0.23021	-0.18767	-0.46876	0.33138	0.22424	-0.29405	0.30389	-0.18383	-0.11801	-0.03609	0.12688	0.10757	-0.19268	-0.0967	-0.02941	0.28413	-0.43916	0.08366	-0.27068	-0.37928	0.49104	-0.57633	0.24496	-0.38782	0.39533	0.1706	0.49633	-0.10808	-0.40864	0.08045	-0.52367	-0.6691	-0.54368	-0.24958	-0.49872	0.11685	-0.3394	0.14073	0.33129	-0.04799	0.01484	-0.34621	-0.65641	0.03641	0.2585	-0.28908	-0.43173	-0.36061	-0.07521	-0.50198	0.18898	-0.44177	-0.16342	0.34197	-0.0098	0.31625	0.1275	-0.39405	0.45633	0.62971	-0.39179	0.61271	-0.37966	0.46047	-0.2159	-0.46296	-0.60797	0.41579	-0.15265	0.13582	-0.36192	0.5352	0.00221	0.40678	-0.54857	-0.28211	0.0592	0.16932	-0.05554	-0.13337	0.16137	-0.52693	0.17214	0.21295	0.08098	-0.1632	0.32267	-0.43801	-0.01949	0.50227	0.28294	-0.43395	-0.59212	-0.46929	-0.17168	-0.06089	-0.09693	-0.58122	-0.09084	0.24432	0.46691	-0.30059	-0.38481	-0.1449	0.1288	0.14206	0.3623	-0.55959	0.16774	0.25473	0.42904	0.47342	0.10865	-0.1539	-0.39735	-0.55144	-0.44433	0.02898	-0.54483	-0.33836	0.3226	-0.56563	0.64129	-0.19307	-0.05885	0.37238	-0.64481	0.54004	-0.26912	0.34375	0.65897	0.68742	-0.43967	0.68764	-0.40386	-0.22359	-0.64952	-0.52262	0.36259	-0.20776	0.08256	-0.14763	0.29572	-0.17871	-0.79759	-0.67684	-0.47974	0.41677	0.0376	-0.22763	0.27529	-0.24768	-0.09248	-0.4312	-0.3393	0.39582	0.38726	0.27853	-0.07439	0.23268	0.01084	-0.05746	-0.03239	0.66287	-0.32574	0.3231	-0.14231	0.37334	-0.00967	-0.37157	0.50041	-0.19322	-0.36167	0.65764	0.01172	0.59356	-0.28744	0.29768	-0.0194	0.51178	-0.64858	0.56824	0.01713	-0.10675	-0.50497	0.4861	-0.46395	0.46023	-0.20997	0.19067	0.22111	0.05069	-0.2797	-0.16253	0.20262	-0.36093	0.08175	-0.37677	0.2184	0.32525	-0.24255	0.09003	0.04123	-0.20624	0.12473	0.06466	-0.30895	-0.17786	-0.69026	-0.01508	-0.47092	0.71742	-0.31084	0.68148	-0.66693	0.01286	-0.08784	-0.47944	0.75161	0.43645	-0.10483	0.14328	0.10876	0.03155	0.55598	0.28122	-0.37974	0.47184	0.12544	0.07014	0.20319	-0.54344	0.39273	-0.31966	-0.22897	-0.47234	-0.13499	0.43764	-0.03133	-0.52801	-0.327	0.03761	0.01811	0.10538	-0.01585	-0.54144	0.38609	-0.11038	-0.50513	-0.53169	0.46474	-0.5759	-0.26004	-0.25192	0.3714	-0.18008	0.18011	0.07671	-0.19997	0.24911	0.55102	0.33193	0.60842	0.16024	0.18933	0.20811	0.25848	0.57096	0.35812	0.01705	0.10886	-0.36043	-0.19078	-0.08794	0.06549	-0.39469	-0.12291	0.3369	-0.43757	-0.04243	-0.54951	0.00254	0.42716	0.00737	-0.16146	-0.02349	-0.57991	-0.38454	-0.53144	0.30123	0.60455	-0.14513	-0.46668	-0.11674	0.1829	-0.18452	-0.6188	-0.3767	-0.6869	0.51928	0.14349	0.19638	-0.11593	0.05036	-0.00223	0.47685	0.04696	-0.5383	-0.02392	-0.35669	0.06116	-0.36475	0.30116	0.23124	-0.17981	-0.61003	0.03802	0.15823	-0.49462	0.3422	0.26212	0.19346	0.60142	0.44989	0.05242	-0.01015	0.45345	-0.31519	-0.00426	-0.24336	0.31226	0.26092	0.42028	-0.36468	-0.35224	0.16791	0.35482	0.38618	-0.49452	-0.06932	0.43087	0.57798	0.18865	0.16313	0.25139	-0.78047	0.08847	-0.15541	0.2609	-0.24031	-0.05207	0.30934	-0.16599	-0.40748	-0.11668	-0.35517	-0.33106	-0.69023	-0.10435	0.63938	-0.6296	-0.30499	-0.16491	-0.1643	0.10503	-0.11703	0.46533	0.21504	-0.30871	-0.55906	0.21242	0.22354	-0.63802	0.55599	0.55875	0.26369	-0.44369	0.19246	-0.43103	-0.38175	-0.21543	-0.0179	0.02415	0.37425	0.20737	-0.61792	0.32202	0.47051	-0.79532	-0.62726	-0.51732	0.60938	0.09735	-0.33836	-0.38056	-0.30859	0.56	0.19337	-0.10508	-0.60856	-0.52723	0.23708	0.37671	0.36815	-0.16419	0.47504	0.02747	-0.14694	-0.28391	0.16968	0.19866	-0.2599	0.56747	-0.39287	-0.01831	-0.20817	-0.52195	-0.41351	-0.21088	-0.60516	-0.36454	-0.23678	0.5694	-0.39247	-0.40365	-0.13667	-0.21431	-0.2049	0.09342	-0.74265	-0.39678	-0.28481	0.56246	-0.12632	-0.03563	-0.3902	0.17259	-0.43773	0.28781	-0.56867	0.19267	-0.08572	0.02439	-0.74678	-0.3654	0.4429	0.73351	0.20953	0.45472	0.4818	0.30107	-0.28013	0.20705	0.25418	-0.51874	-0.64028	-0.15488	-0.63485	0.20487	-0.42918	-0.55976	-0.35822	-0.17109	0.41645	0.02802	0.44118	0.37031	-0.23683	0.79703	0.24823	-0.29576	-0.62456	-0.44885	-0.35434	0.34225	-0.12838	0.07668	-0.5216	-0.0269	-0.55991	0.72828	-0.49907	0.04414	-0.26387	0.4114	-0.19385	0.35865	-0.49241	0.18564	0.58324	-0.58612	-0.15099	-0.39007	0.29307	-0.02128	0.39125	-0.31717	-0.40978	-0.09172	-0.37047	-0.35514	0.51345	-0.26753	-0.37634	-0.35793	-0.28255	-0.25297	-0.28138	0.09451	-0.1321	-0.02891	-0.43682	-0.36325	-0.32539	0.57887	-0.38115	-0.50221	-0.62834	-0.4831	-0.38741	0.1121	0.34338	0.50519	-0.23721	-0.2541	-0.16281	0.68567	-0.05685	0.44234	-0.08214	-0.48429	-0.25633	0.20102	-0.12899	-0.52997	-0.34981	-0.51608	0.55011	0.16006	-0.38833	0.08787	-0.20314	-0.32604	-0.16902	0.69495	-0.01243	-0.1274	-0.13973	0.1966	-0.42623	-0.01937	-0.26616	-0.26609	-0.11	-0.1863	-0.77046	-0.18147	0.15193	-0.07813	-0.31453	0.40799	0.18583	-0.04982	0.01881	-0.58154	0.52844	-0.32766	-0.20898	0.51069	-0.19166	-0.84568	0.0698	0.02269	-0.15005	-0.3101	0.51743	-0.23582	-0.41116	-0.45008	-0.15419	0.07254	-0.39321	-0.52587	-0.08691	0.25234	0.25602	0.26751	-0.52995	-0.09463	0.17006	-0.52441	-0.76389	-0.57722	-0.14051	-0.45817	0.27954	-0.24086	-0.5107	-0.22336	-0.60387	0.31878	-0.56461	-0.05399	0.43421	-0.01402	0.54656	0.12367	-0.61558	0.83796	-0.77595	-0.11138	-0.47621	-0.57254	-0.06051	-0.1694	-0.70023	-0.53931	-0.46696	0.09753	-0.13766	-0.29325	-0.15246	0.426	-0.48929	0.17904	-0.75716	-0.72708	-0.17307	-0.42596	0.45183	0.6024	-0.5568	-0.39169	0.45897	-0.19768	0.40518	-0.27177	0.02102	-0.10966	-0.22913	-0.19159	-0.3501	0.27092	-0.57296	-0.13418	0.32902	0.06314	0.27143	-0.45089	-0.4343	-0.34135	-0.49084	0.11529	0.0817	0.28391	0.18987	-0.43927	-0.70695	0.29554	-0.4572	-0.5027	0.01639	-0.54919	-0.44828	-0.79036	-0.17325	-0.30301	0.3954	-0.1814	0.51871	-0.47022	-0.56597	-0.43385	-0.31399	-0.62659	-0.28914	-0.2091	-0.29585	-0.0417	-0.10658	-0.0705	-0.45839	-0.72529	-0.55744	0.33507	-0.04709	-0.54223	-0.37454	0.1795	-0.23861	-0.19068	-0.43177	0.30639	-0.80909	0.35377	0.43691	0.59474	-0.46993	-0.46439	0.03568	0.36495	-0.26639	-0.43435	-0.44209	-0.42437	-0.49063	-0.34746	-0.47201	0.40893	0.33224	-0.55036	-0.23429	-0.21853	0.5065	-0.1079	0.30048	-0.21997	0.16169	-0.49162	-0.06602	-0.47788	0.5311	1	0.22278	-0.58859	-0.08185	-0.46986	-0.51444	-0.0902	-0.04657	-0.64382	0.31067	0.21912	-0.46296	-0.30065	-0.06849	-0.03065	-0.09597	-0.53034	-0.32162	0.11037	-0.22079	0.01096	-0.15781	0.00757	0.2445	0.19533	0.01232	0.20812	-0.44329	-0.27634	-0.13375	-0.41016	0.3065	0.21924	0.46696	-0.17723	-0.116	0.03979	-0.15548	0.05847	-0.14086	0.10149	-0.2675	0.24064	0.23615	0.20419	-0.00495	0.14184	0.44678	-0.38195	0.05927	-0.22554	-0.23363	0.32036	0.22328	-0.3166	-0.59846	-0.04928	-0.46601	-0.36399	0.34967	-0.08528	-0.41299	0.45467	0.07555	0.56569	0.37162	0.2583	0.78182																																																														***		*																			*		*				*																							*	*											*			*															*										**														*																																*																				*													*			*										*					*																																			*	**			*																			*													**																																					**		*														*										*								*										*																						*																					**										*																																								*															**				*			*																		**												*		*													*									*											*						*											**																																																								*											*																																																																																*				*				*	*		*			*								**	*																		*										*							*																												*			*		*	*				*																																																																																*																																															**												*		*													*																**																																									*														*			*									*		*											**												*																																														*																		*											**															**																					*																	**	**						*										*	*																															*							**																		*											**																													***								*																																																											**
RL7	0.80683	0.75548	-0.1597	0.73708	0.48746	0.33238	0.38705	0.54461	0.67698	0.79861	0.23592	0.27479	0.74082	0.72997	0.67488	0.22918	-0.71303	0.27156	0.42972	-0.10653	-0.31228	-0.51551	-0.07939	0.0805	-0.42945	-0.55459	-0.28347	-0.17998	0.04822	-0.39364	0.07811	-0.35179	-0.2091	-0.00838	-0.0473	-0.1777	-0.60801	-0.44788	-0.63945	0.04129	-0.42472	0.67021	-0.12042	-0.18196	0.19921	-0.47668	0.16333	-0.39311	-0.81162	-0.12143	-0.19808	0.02666	0.07225	-0.42333	0.75569	-0.26082	-0.04548	-0.2488	0.12252	0.27903	0.18001	0.37328	-0.34976	-0.05216	0.26384	-0.63847	0.29623	-0.75307	0.45116	0.34051	-0.67804	-0.60105	-0.53974	-0.61981	-0.07539	-0.1124	0.23864	-0.00683	-0.34323	0.10395	-0.61409	-0.44624	-0.08186	-0.58998	0.65882	0.52444	-0.52964	-0.63877	-0.49701	-0.13252	-0.08819	-0.25686	-0.78256	0.75933	0.25725	0.10224	0.13168	-0.70153	0.80715	-0.72334	-0.19781	-0.09376	0.29312	0.72076	-0.39992	-0.8614	-0.60256	-0.02105	0.22107	-0.57417	0.56283	-0.37908	0.60743	0.54332	-0.64801	0.4906	-0.61143	-0.25022	0.07664	-0.31849	0.48279	-0.02565	-0.23215	0.51377	-0.6212	-0.24085	-0.8257	-0.58795	0.66201	-0.21367	-0.68857	0.38612	0.79887	0.00412	-0.35765	0.48065	0.24777	-0.19615	0.241	0.61358	-0.32864	0.24189	-0.44267	0.15893	-0.2517	-0.575	0.19252	-0.08086	-0.04246	0.36819	-0.30748	-0.29067	0.01012	-0.45468	-0.09004	-0.55743	0.01764	0.28177	0.50275	-0.64518	-0.26681	0.07116	-0.62361	-0.7533	-0.05906	0.39616	0.04005	-0.26473	-0.5607	-0.16856	-0.52425	-0.15357	-0.32309	0.29697	-0.61673	0.4355	-0.30029	-0.28199	0.25247	-0.37265	0.00181	0.13724	-0.55634	0.54051	-0.34419	0.34918	-0.38054	-0.3045	0.25346	-0.06288	-0.35428	-0.64048	-0.4735	0.58621	0.26617	0.38393	0.40081	0.37194	-0.22307	-0.10497	-0.66723	-0.47479	0.23754	0.44359	0.32	0.41046	0.43536	0.30692	-0.34289	0.57219	0.04537	-0.4052	-0.53493	0.01972	0.1341	-0.3918	0.00394	-0.40773	-0.81199	-0.68817	-0.47255	-0.36696	-0.42097	-0.35852	-0.22749	-0.47436	-0.47313	-0.49713	-0.11986	0.15652	-0.05764	-0.12844	0.18427	0.12189	-0.13885	-0.06433	-0.51668	-0.1119	-0.32496	0.07164	0.2264	0.01479	-0.41326	0.21074	-0.5901	-0.43835	0.6597	0.04377	-0.52794	0.31728	0.35446	0.12666	-0.4358	0.50669	0.71893	0.41582	-0.34322	-0.43535	-0.51234	-0.37112	0.31842	-0.46563	0.17716	0.29234	-0.17872	0.37407	-0.26877	0.38353	0.53575	0.04012	0.36325	0.44435	-0.52242	-0.00328	0.05693	-0.02131	-0.38902	0.57716	-0.65334	0.17996	0.69067	0.53387	-0.21418	0.25476	-0.5689	-0.36329	-0.00854	0.65945	-0.30763	0.37925	0.04828	-0.19291	0.01251	-0.14912	-0.64553	-0.45063	-0.46971	-0.09874	0.3321	-0.55561	0.48442	0.28628	0.50507	0.01552	-0.36887	-0.15201	-0.52843	-0.41263	-0.3903	-0.5587	-0.04734	0.36035	0.57431	0.79173	-0.11341	-0.07929	0.29814	-0.29809	0.35836	-0.4614	0.49625	0.09639	0.57894	-0.31045	-0.6032	0.38252	0.40688	-0.00281	-0.15878	0.05054	-0.22773	-0.04381	0.04474	-0.35257	-0.21658	0.20706	-0.17634	0.27871	0.52948	-0.62995	-0.39399	0.01736	-0.38319	0.21482	-0.54189	0.00184	-0.43691	-0.07197	0.0856	-0.18176	-0.00675	-0.32228	0.69343	-0.4645	-0.15408	0.04061	0.24444	-0.09478	-0.07939	0.07748	-0.59111	-0.09051	-0.11707	-0.32535	-0.02772	0.40049	0.51812	-0.4947	-0.67409	-0.14287	-0.30902	-0.09638	-0.13324	0.30449	0.44119	0.39311	-0.36576	-0.60443	0.70637	-0.44592	0.28703	0.62397	-0.51262	-0.71818	0.10794	-0.34346	0.03065	-0.50528	0.05246	0.42881	-0.08615	-0.21223	-0.14548	0.54047	-0.46021	0.69326	-0.49332	-0.26833	-0.25346	0.0915	0.27412	0.5054	-0.40903	0.78155	-0.37451	-0.2948	-0.44273	-0.26608	-0.36679	-0.21636	0.59567	-0.22876	-0.01983	-0.38914	0.67197	0.51417	0.19663	0.36459	-0.57483	0.11604	0.14034	-0.56775	0.4604	0.46349	0.1472	-0.40664	-0.15379	0.42743	0.11616	0.68051	-0.30086	0.4082	-0.01877	0.64329	0.19551	0.432	-0.41963	-0.61876	0.00746	-0.42703	-0.68263	0.49182	-0.15835	-0.46005	-0.35884	0.29068	-0.15994	-0.31987	-0.30652	0.45901	-0.11842	0.5168	-0.20008	-0.00242	0.73787	0.08646	-0.486	0.11532	0.23129	-0.33273	0.83607	-0.20639	-0.39599	-0.4641	0.23199	-0.64089	-0.59491	0.2802	-0.85009	0.16473	-0.10844	0.15987	0.47942	-0.29263	-0.43451	-0.36383	-0.23191	-0.2394	0.00881	-0.04958	0.1532	0.52439	0.16117	-0.07502	0.47712	-0.13578	-0.53204	-0.71254	-0.35332	-0.67939	-0.32224	-0.32587	0.29324	0.33127	-0.41854	-0.43197	0.33211	-0.32215	0.38091	-0.08349	-0.40353	0.57864	-0.43469	0.72099	0.21451	0.08645	-0.67711	0.10841	-0.47886	-0.67966	-0.38003	-0.55646	-0.09342	0.42186	-0.44877	0.53107	0.06374	0.68452	-0.16628	-0.22373	-0.25796	-0.62263	-0.68604	0.27056	-0.61404	-0.03601	0.23983	0.08145	-0.21339	0.37566	-0.8085	0.50227	0.45874	0.66345	-0.636	-0.46278	-0.60309	0.19946	0.2456	-0.4421	0.16149	0.01438	-0.34673	-0.09324	0.27333	-0.25156	0.23043	-0.31873	0.05179	-0.10274	0.65059	0.8379	-0.26978	-0.39974	-0.78995	-0.19161	0.24361	0.01254	-0.58783	-0.65536	0.79526	0.44261	0.50781	0.16029	-0.24279	0.11539	-0.53632	-0.37156	0.24328	-0.3274	0.46973	0.32406	0.35247	0.70424	-0.48107	0.52381	0.41835	-0.12668	-0.43716	-0.27704	-0.68924	-0.15828	0.63954	-0.27033	0.53409	0.54362	-0.36318	-0.26699	0.41988	-0.74696	-0.45244	-0.75064	0.01546	-0.11686	0.5514	0.6385	-0.37289	-0.7421	0.743	0.48952	0.697	0.29745	-0.05441	0.68328	0.52798	0.10346	-0.80955	-0.06466	0.42852	0.57309	-0.28496	0.01753	0.43031	0.2901	-0.42898	0.00623	0.06793	-0.24804	0.0193	-0.3631	-0.5463	0.2283	0.51354	-0.62987	0.56051	0.07365	-0.00974	-0.35254	-0.34657	0.08631	0.54722	0.38697	0.33109	0.11005	-0.51074	0.31755	0.3306	-0.71025	0.28726	-0.03355	0.05536	0.16467	-0.70866	0.79655	-0.05815	0.39267	-0.60446	-0.27732	-0.12028	-0.20214	0.75445	-0.49532	-0.56099	-0.50409	-0.55251	-0.1958	0.62924	-0.34873	-0.37551	0.46031	-0.56099	0.37488	-0.28863	-0.05256	0.20061	-0.28672	-0.67767	-0.34863	-0.46653	-0.32708	-0.70874	-0.1208	-0.31569	-0.32967	0.40899	0.17018	-0.49577	-0.59572	0.13518	0.31301	-0.18512	-0.7169	-0.08811	-0.06929	0.50709	-0.31777	-0.13761	-0.62558	0.1403	-0.25071	0.59167	0.22	0.53202	0.64227	0.5715	0.09965	-0.51387	0.20373	-0.17676	-0.30027	-0.50657	-0.49063	-0.69317	-0.09187	-0.39705	-0.60848	-0.6252	-0.02581	-0.75154	-0.1603	0.68798	-0.19721	0.01547	-0.38081	-0.69003	0.31981	-0.02271	0.53056	-0.06839	0.39966	-0.15603	0.61319	-0.69425	0.04152	0.21582	0.51233	0.7729	0.71267	-0.67287	0.8844	-0.10145	0.18699	0.39939	0.70309	0.36765	-0.11354	-0.69155	-0.55152	0.70563	-0.56169	0.03811	0.27438	-0.28061	0.07065	-0.03431	0.31181	0.85554	-0.49299	-0.09239	-0.53551	0.12296	0.09378	0.42823	-0.6395	0.08863	0.23192	-0.85944	-0.76202	0.20819	0.63996	0.19017	-0.10254	-0.02015	0.42942	-0.51886	-0.14081	-0.60504	-0.41971	-0.02377	-0.63802	0.2589	0.75128	0.0761	0.12291	-0.3611	-0.49223	0.37593	0.48248	0.19686	0.19152	0.19186	-0.40782	0.5507	0.63072	0.35651	-0.48158	0.05283	0.3666	0.10229	0.6393	0.35412	0.05396	-0.34476	-0.57223	0.06405	0.6312	0.32615	0.40587	-0.46667	0.72456	0.12915	-0.34669	-0.27606	-0.46571	0.38841	-0.84129	-0.28516	0.09815	0.46955	0.18634	0.65685	-0.00506	-0.30388	0.52845	-0.55392	0.11714	-0.35815	-0.72003	-0.52656	-0.06067	0.38916	-0.62564	0.60211	0.51784	-0.34606	-0.15092	-0.01277	-0.58207	-0.02551	-0.56142	0.19833	-0.76272	0.19091	-0.13649	0.11745	-0.28342	0.09758	0.59832	-0.5534	0.63791	0.81621	-0.5097	-0.01608	-0.13029	-0.38127	0.49371	0.32919	-0.01356	0.06166	-0.09709	-0.39617	-0.45714	-0.15347	0.61665	-0.5921	-0.00919	-0.5404	-0.72373	0.57526	0.39859	-0.02718	-0.05758	-0.37743	0.16826	0.4768	-0.01672	-0.28625	0.02115	0.4279	-0.61385	-0.10426	0.55804	-0.73315	-0.36981	0.07376	-0.14629	-0.72713	0.35783	0.07107	-0.79991	0.20498	0.15599	-0.36192	0.1408	-0.09671	0.42622	-0.04183	0.45999	0.29796	0.39546	-0.02824	0.58752	-0.70529	0.14566	-0.00156	-0.56605	-0.6979	-0.75724	-0.01901	-0.58408	-0.37899	-0.55521	-0.30373	-0.07444	0.59122	-0.64233	0.03951	-0.67818	-0.69831	-0.15202	0.02835	0.11261	-0.11319	-0.40219	0.2268	-0.23563	0.22202	-0.30769	-0.33232	-0.24747	-0.13055	0.0764	0.36569	0.79805	0.55017	-0.56735	0.14575	-0.43686	-0.58454	0.46168	-0.8515	0.30094	-0.14542	-0.28182	0.3848	-0.5998	-0.55874	-0.40062	0.6566	-0.63262	0.15417	-0.42303	0.01401	-0.03934	0.15562	-0.6837	0.16707	-0.04885	-0.26207	0.56523	-0.74034	0.17332	-0.52377	0.53996	-0.17182	-0.56068	0.37295	0.33703	0.2867	-0.77907	0.13493	-0.21066	-0.38583	-0.43248	0.82647	0.60471	-0.28644	0.16833	0.22578	-0.02341	-0.46888	0.56297	-0.1451	-0.82137	-0.74355	-0.39034	-0.42763	-0.27132	-0.2183	-0.26889	0.60274	-0.47312	0.20432	0.32536	0.06323	-0.41386	-0.09123	0.24137	-0.24067	-0.56799	-0.17619	0.48189	0.58628	-0.31093	-0.16986	0.17265	0.64685	-0.57356	-0.00655	-0.8707	0.20517	-0.19634	-0.00826	-0.19831	0.34357	0.55025	-0.50397	-0.45778	-0.23493	-0.60872	-0.44479	-0.82277	0.34662	0.43775	-0.04462	-0.03087	0.195	0.28193	-0.06155	0.02199	-0.57419	-0.65725	-0.22609	-0.0194	0.20642	-0.1729	0.38235	0.23565	0.16522	-0.48062	-0.65019	0.46384	0.18462	0.52706	-0.08121	-0.39165	-0.18455	-0.34286	0.13155	0.20061	-0.49566	-0.06322	0.09119	0.55984	-0.01335	-0.31685	-0.35793	0.48976	-0.4818	-0.13924	-0.52436	-0.19637	-0.75471	0.31416	0.02914	-0.63012	0.1314	-0.29066	-0.37911	-0.17948	-0.58924	-0.4217	0.61916	-0.4134	0.03568	-0.64946	-0.1988	0.373	-0.18543	0.64644	0.26529	0.51989	0.05274	-0.27877	0.59565	0.17781	-0.41458	-0.59485	-0.37815	-0.05517	-0.6755	-0.43468	-0.65109	-0.63551	0.24491	-0.55529	-0.01734	0.35453	-0.59196	0.56035	0.63078	-0.6055	0.27165	-0.64761	-0.00806	0.14426	0.13045	-0.13041	-0.16845	-0.3496	-0.2959	0.01906	-0.30211	0.87831	0.3511	0.57386	-0.11414	0.04586	0.59786	0.56872	0.05179	-0.66533	-0.11227	-0.86215	0.71171	-0.22434	0.49631	-0.23648	-0.35308	-0.60243	-0.07197	-0.11056	0.58378	-0.67356	-0.42749	0.23434	-0.50743	0.40787	-0.37941	0.37996	-0.5542	-0.33952	-0.21541	-0.59314	-0.76232	0.60112	-0.65015	-0.50969	-0.59245	-0.3247	-0.6004	-0.45143	0.33179	0.50719	-0.46725	-0.55795	-0.78274	-0.18325	0.05755	-0.1306	-0.26643	-0.02337	-0.59635	-0.57265	-0.76748	-0.21384	-0.00298	-0.66436	-0.185	-0.39102	0.06723	-0.04591	-0.56577	-0.34599	0.07295	-0.12109	0.08234	0.19529	-0.23265	-0.37055	-0.64571	0.57329	0.0855	-0.32096	-0.16143	-0.51209	0.0101	0.43984	-0.03967	-0.4368	0.54643	0.80299	-0.1001	-0.41562	-0.06741	-0.16944	0.82715	-0.4312	-0.54734	-0.21347	0.07559	-0.48867	-0.30773	-0.56108	0.22577	0.09999	0.0058	-0.33753	-0.47889	-0.32732	-0.50649	0.18473	-0.64563	-0.06164	-0.2757	0.04132	0.38631	-0.0567	-0.13854	0.3912	0.46409	-0.13417	-0.08765	-0.07264	-0.03135	-0.04222	0.51131	0.39857	-0.3056	0.29366	-0.63568	-0.32871	-0.26406	0.06102	0.38321	-0.52263	-0.29679	0.34312	-0.19927	0.30321	-0.34214	0.24143	-0.10388	-0.0491	-0.339	-0.63927	-0.59717	-0.64634	-0.46026	0.00406	-0.49614	0.10294	-0.05132	-0.15744	-0.17629	0.40307	-0.40575	-0.61636	-0.72979	0.44318	0.03995	0.7521	-0.74655	-0.8875	-0.23023	-0.21773	0.62406	0.20218	0.64721	-0.27147	-0.04262	-0.33199	-0.63205	-0.2389	-0.11401	0.44094	0.098	-0.01502	0.19824	-0.56513	-0.36166	-0.38188	-0.26667	0.74538	0.50257	-0.23834	0.16808	-0.30899	-0.28163	0.13313	-0.79005	0.29174	0.18452	0.09091	-0.37901	-0.07551	-0.15445	-0.4687	-0.16324	-0.86421	0.42178	-0.89526	0.03026	-0.51077	-0.55789	-0.52068	0.19728	-0.15338	-0.33114	-0.42799	-0.43253	0.38345	-0.29427	-0.1134	-0.37981	0.62287	0.32691	-0.67547	-0.62138	-0.48396	0.00616	-0.16717	-0.63153	0.16788	-0.23607	-0.28546	0.06258	-0.2393	-0.82039	-0.0774	0.03889	-0.42927	-0.0587	-0.80289	0.18255	0.13208	-0.17552	-0.70812	-0.04074	0.60885	0.46126	-0.7657	-0.5027	0.119	0.88827	-0.22258	0.83096	-0.01456	-0.33602	-0.60866	0.02488	-0.45726	-0.04869	0.22278	1	-0.13287	0.03511	0.4297	-0.80658	-0.56157	-0.4099	-0.68759	0.56381	0.39423	-0.33913	-0.40932	-0.65443	-0.46069	-0.57926	-0.48785	0.2096	0.06091	-0.05988	-0.00657	-0.38388	-0.14692	-0.43492	0.69471	0.2603	-0.14017	-0.68728	0.47204	0.4389	-0.75405	-0.1618	-0.20461	-0.22363	0.39323	-0.44952	0.39006	0.60302	-0.45203	-0.21334	0.30976	0.07128	-0.23849	0.56938	0.21591	0.28585	-0.47913	-0.17916	-0.25926	0.20996	-0.45175	0.31778	0.27075	-0.29171	-0.03356	-0.50188	0.72948	-0.22156	0.14697	0.48654	-0.09679	-0.34298	0.61966	0.72231	0.57266	-0.04276	-0.61138	0.414		**	*		*					*	**			*	*	*		*																						*			*							**						*											*		*			*														*			*					**	*				*	**	*				*		**									*												**		*		*		**																											*				*																												*									*																		**	*																											*								*																								*		*							*							*																			**																																							*																*										*					*												*								**											*															*				*							*														*						**					*			**																			*		*														*			*			*								*					*								**			*	*																*	**			**					*	**													*							*		*							*		*				*		*	*		*			*			**																															*					*	**							*																*				*											*												*									*						*		*				*								*				**	*	*	***				*			*		*								**							*			**	*		*										*		*																		*										*						**					*							*														*								*	**																	*															*				*			**													*				*	*								*		*	*															**							**								*	*						*					*									**					**									**	*																						*			**												**										*									*																						*													*				*											*		*	*										*										***								*		**	*									*											*		*										**								**			*													*											**					**																*																		*															*		*											*			*	*	***					*				*											*							**									**		***																*											**					**				*				**			***		**								***				**			*					*											*			*			*																										*							*
CSRP1	-0.31427	-0.5673	0.15163	-0.59773	-0.3532	0.02409	-0.23853	-0.09302	-0.37104	-0.48001	0.26891	0.32863	-0.48494	-0.4386	-0.13834	0.08395	0.25772	-0.40551	0.08351	-0.07696	-0.27143	0.6796	-0.01645	-0.2307	0.45332	0.57871	0.02358	-0.07747	-0.47057	-0.17112	-0.16641	-0.24287	0.60026	0.07493	-0.15965	0.07251	0.3024	-0.02885	0.64024	0.10746	0.41227	-0.03579	0.13432	-0.24418	-0.33959	0.56915	-0.25873	0.42181	0.19187	-0.66485	0.16649	-0.36115	-0.40167	0.85633	0.12741	0.0985	-0.42804	0.15793	0.00123	-0.30513	-0.79267	0.33618	0.54499	-0.51848	-0.39682	0.13448	0.32775	0.5031	-0.71154	-0.18289	0.01532	0.31106	0.66407	0.45803	0.1227	-0.08907	-0.69656	0.06388	-0.33857	-0.73438	0.47795	0.7699	0.38757	0.30458	0.0266	-0.14582	0.44056	0.38528	0.42089	0.20308	-0.49017	-0.0286	0.52161	0.41263	-0.66573	0.06501	-0.2083	0.39436	0.15954	0.19782	-0.332	-0.23564	0.74343	-0.25105	-0.18784	0.15101	0.24227	-0.64084	-0.3767	0.22752	-0.82094	0.87885	0.10659	-0.07552	0.08096	-0.58092	-0.04818	-0.3629	-0.21878	0.38644	-0.56723	0.3746	0.67937	0.29071	0.43232	0.5142	0.32179	-0.29545	0.08934	0.65182	0.17079	0.17808	-0.43538	-0.20363	-0.037	-0.20042	0.33849	-0.02184	0.47029	-0.09529	0.86118	-0.47767	0.37106	-0.62808	0.32122	0.28091	-0.22153	-0.21535	0.34658	-0.1457	0.75569	0.80443	-0.2235	0.49421	0.03516	0.77191	0.33591	0.50625	-0.70358	-0.1105	0.2584	0.6293	0.26017	0.48504	-0.64962	-0.59506	0.03368	0.21442	0.34537	-0.00502	0.6141	-0.42928	0.09591	-0.07466	0.44252	-0.72396	-0.40022	-0.45798	-0.50762	0.73128	-0.21328	-0.31113	-0.2281	-0.55046	0.09268	-0.41611	-0.24593	0.81291	-0.42079	0.70015	0.35074	0.26308	0.65648	-0.26062	0.24116	-0.50975	-0.6032	-0.2326	-0.16273	-0.22061	-0.33503	0.29391	-0.10866	0.029	0.60711	-0.56484	0.15257	-0.62668	-0.57086	-0.10523	0.51777	0.59692	0.3346	-0.11224	-0.69325	-0.2367	-0.76963	0.51279	0.18106	0.6178	-0.11964	0.74108	0.47478	0.1797	0.19416	0.0687	0.34058	0.61998	-0.04413	-0.39639	0.39036	0.71963	-0.43888	-0.21666	-0.2343	-0.24417	-0.29864	-0.53534	-0.04084	0.069	-0.18107	0.59863	0.82353	-0.46049	0.33224	0.36385	-0.32527	-0.81345	0.07929	-0.13612	0.03895	0.22077	0.52993	-0.60724	-0.26055	0.40936	0.3592	0.72931	0.37417	0.27665	0.02181	0.35238	-0.82113	-0.34351	-0.11232	-0.60813	-0.24928	-0.61059	-0.31173	0.43718	0.12356	0.24421	0.43508	-0.44017	0.01199	-0.23276	0.31413	0.02332	0.24576	0.31022	-0.40691	-0.27953	-0.3182	-0.38821	0.3879	0.63477	-0.8117	0.4709	0.85997	0.25895	-0.58546	-0.11606	-0.41955	-0.59769	0.3759	0.64547	0.7615	0.4746	0.56346	0.81185	-0.08081	-0.56307	0.00947	-0.55323	-0.16177	0.93808	0.40025	-0.12446	0.12905	0.60285	-0.11759	0.04042	-0.47332	-0.38184	0.34097	0.39993	-0.4155	0.62282	-0.75116	-0.09712	-0.27153	-0.5492	-0.51785	0.37246	-0.02236	0.39277	-0.399	0.57219	-0.3651	-0.45062	0.21932	0.3376	-0.54292	0.80248	-0.23338	-0.00649	0.38569	0.36753	-0.03079	0.32617	-0.25725	0.63622	0.1749	-0.39751	0.326	-0.8438	0.35344	-0.0399	0.40159	-0.12542	-0.07183	0.44667	-0.16441	-0.04023	0.0355	-0.52694	0.36761	0.78038	-0.20018	0.02281	-0.08715	-0.01921	-0.10033	-0.20486	-0.58559	-0.5876	0.25707	0.26841	0.24095	0.52758	0.23625	0.53129	-0.82596	-0.27653	0.01345	-0.44288	-0.00101	0.45482	-0.28001	0.00344	-0.63236	-0.53518	-0.17614	0.40788	0.31446	0.15838	-0.73428	0.33867	-0.20782	-0.77466	0.2284	-0.29801	-0.48645	-0.49383	0.1958	-0.37782	0.3289	0.16576	0.78314	-0.43388	-0.23687	-0.43486	0.60457	-0.4035	-0.11714	-0.58772	0.52807	-0.39737	-0.20017	0.88901	0.28027	-0.19212	-0.42018	0.25669	0.03112	-0.66597	-0.32343	-0.44276	-0.3829	0.09631	0.59397	0.59813	-0.40607	-0.65629	-0.49536	-0.1917	0.01145	-0.66026	0.8696	-0.38766	0.24503	0.42365	0.44083	-0.58939	0.27434	0.44662	-0.36394	0.70873	0.2496	-0.11208	0.0454	-0.44456	0.64666	-0.064	-0.13153	-0.41355	-0.33939	0.00475	-0.27071	-0.40839	-0.15893	-0.68484	0.4862	0.36776	-0.09447	0.12377	0.18764	-0.32394	-0.69382	0.39691	0.05421	0.2414	0.71659	-0.36411	-0.56095	-0.08333	0.34229	0.25592	0.16075	-0.37259	-0.39501	0.5221	0.00819	-0.52367	0.26574	-0.14806	0.48157	0.81583	0.18622	0.13869	-0.27534	-0.70079	-0.27218	0.27292	-0.36067	0.44388	0.20884	-0.34018	-0.27433	0.4748	0.46499	0.56756	-0.60755	-0.54623	-0.02647	0.29603	0.15032	-0.32492	-0.07146	-0.47035	-0.06484	-0.09667	-0.22564	-0.48845	-0.09493	-0.49946	0.54974	-0.38631	0.71333	0.55306	-0.16476	0.72156	-0.60807	-0.29082	0.54507	-0.25265	-0.7135	-0.42365	-0.532	-0.08941	0.32331	-0.22927	0.49201	0.12389	0.44319	0.64975	-0.39032	-0.35919	-0.58981	-0.20911	-0.05465	-0.16953	-0.5664	-0.14252	0.12127	0.76018	0.29497	-0.2882	0.08888	-0.4756	0.53746	-0.12281	0.75311	0.02489	-0.75412	0.30304	-0.49388	-0.51649	0.89802	0.0323	0.40535	-0.24934	0.31068	0.32146	0.47416	-0.21174	0.33503	0.19466	0.64786	0.42793	0.17813	0.19273	-0.38513	0.6539	-0.3018	-0.64151	0.06412	-0.16227	-0.76185	0.69181	-0.38914	-0.72527	-0.32479	0.14675	0.39225	-0.2126	-0.62677	0.23661	0.85774	-0.266	0.07146	0.52187	0.05195	-0.38773	-0.22595	-0.82687	0.75437	0.05549	-0.24972	0.25198	-0.08104	0.48774	-0.44311	0.47562	-0.47146	0.03704	0.53642	0.34477	-0.05759	0.5339	-0.67289	0.2245	0.00999	0.33342	0.32067	0.07372	0.30816	0.09304	-0.55238	-0.47032	-0.24424	-0.47184	-0.5862	-0.44572	-0.22898	0.22095	-0.50672	-0.41468	0.43822	0.61907	0.7342	-0.00661	-0.10347	0.30542	-0.4206	-0.3812	0.15814	-0.02757	-0.16985	0.2993	-0.40318	0.13111	0.10068	0.00807	0.57541	-0.20942	-0.42052	0.27273	0.08988	0.24911	-0.10814	-0.76374	0.7319	-0.2275	0.03148	-0.59561	0.05386	0.00855	-0.13913	0.37803	-0.22164	0.23525	0.79967	0.69569	-0.0591	0.23355	-0.26675	0.07103	-0.29042	-0.40473	0.07079	-0.22903	0.27976	0.69238	0.22202	-0.43297	0.49006	0.43628	0.21017	0.06183	0.42736	-0.10799	0.62361	-0.2238	-0.41268	51.1837	-0.05441	-0.02967	0.31331	-0.62563	-0.61491	0.33778	-0.77023	0.74907	0.07254	0.23816	0.31461	0.60716	-0.54839	-0.00935	0.03652	0.59291	-0.37225	-0.01056	-0.59272	0.2874	-0.19258	-0.37869	-0.17713	0.39806	0.64101	-0.24258	0.56629	-0.7979	-0.28826	-0.19753	-0.06285	-0.1257	0.54991	-0.34127	-0.62134	0.09474	0.69975	0.665	0.19853	0.57189	0.35314	0.55008	0.32325	0.55171	0.0982	-0.41906	-0.11912	0.45953	0.56853	-0.36288	-0.0401	-0.0842	0.57916	0.14214	-0.42385	-0.7354	-0.48556	-0.06734	0.02866	0.28854	0.72998	0.33282	-0.19087	0.6803	0.47057	-0.57382	0.86854	-0.50704	0.37508	-0.17081	-0.06005	0.70426	-0.53789	0.03963	-0.31892	-0.77853	-0.77764	0.66775	-0.88848	0.36463	-0.05887	0.47748	0.60994	-0.42645	0.61357	0.36552	0.28405	-0.47612	0.0489	0.17002	0.76119	0.57525	0.05509	0.21564	-0.46319	-0.45746	0.58804	-0.05824	0.71297	0.13701	-0.62822	-0.54098	-0.73381	0.10869	-0.29025	0.09094	0.41594	-0.01848	-0.73223	0.5006	-0.54321	-0.16751	-0.55025	-0.24623	0.31523	-0.66553	0.22635	0.29348	-0.83109	-0.337	-0.3263	-0.02999	-0.17338	0.0761	-0.35022	0.69011	-0.1268	-0.1357	-0.10962	0.26079	-0.58512	0.4279	-0.513	-0.03207	0.16854	-0.52783	-0.00578	0.55461	-0.20613	-0.46361	0.42438	-0.27299	0.31548	-0.45741	0.11102	0.12806	0.11772	-0.2284	0.34404	-0.42579	-0.29078	0.35707	-0.18695	0.64426	-0.04016	0.44556	-0.59401	0.4773	-0.79241	0.59507	-0.55528	-0.20208	0.77032	-0.63853	-0.20501	-0.27703	-0.37437	-0.1695	-0.37566	-0.43497	-0.40279	0.42909	0.16491	0.23557	0.01871	-0.33567	0.40792	-0.60029	0.12469	0.57119	0.84372	-0.12736	-0.63048	0.07018	0.16617	0.00256	-0.05032	0.38539	0.29648	-0.33317	0.85532	-0.36882	0.13853	0.77237	0.37122	-0.0433	0.63873	0.2475	0.1545	-0.36756	0.03761	-0.56438	-0.47192	0.21774	-0.44614	-0.83509	-0.38014	-0.65158	-0.34507	-0.26685	0.161	-0.66486	-0.38392	-0.56689	-0.48121	-0.21513	0.1024	0.33532	0.42931	0.48218	0.02372	0.33323	-0.59313	0.29616	-0.21648	0.09778	0.0445	-0.46068	-0.30205	0.20856	0.15858	0.51468	0.02661	0.30542	-0.32118	-0.83872	-0.02835	0.74873	0.4855	-0.41908	-0.03195	0.38315	0.55497	0.24223	-0.34722	-0.31308	-0.42133	0.17426	-0.46414	-0.11471	-0.45127	-0.09881	0.44089	-0.22503	0.23676	0.07935	0.27859	-0.40463	-0.28161	0.00661	0.09538	-0.27409	-0.50363	0.63139	-0.67261	-0.50426	-0.29352	-0.27727	-0.57323	-0.0234	-0.40262	-0.43403	0.66506	0.13684	0.39853	-0.56794	-0.51008	-0.35702	0.7482	-0.02548	0.03776	0.05228	-0.20861	0.22371	0.17323	-0.68201	-0.15849	-0.23796	-0.13361	-0.47294	0.2585	-0.42787	-0.35634	-0.26581	-0.01316	-0.05622	-0.42369	0.04428	0.55541	-0.41781	0.17302	0.30603	0.79363	-0.15783	-0.75522	0.31761	0.15461	-0.24254	0.54965	-0.20117	0.19098	-0.04313	-0.40753	0.57538	0.67986	-0.3758	-0.45955	0.94288	-0.27756	-0.49238	0.20136	0.35558	-0.31832	0.38897	0.04369	-0.28455	0.45128	-0.43894	-0.264	-0.17599	0.77502	-0.24002	-0.54758	0.39702	0.69737	0.39888	-0.33282	-0.43888	-0.03707	0.03916	0.0146	-0.50976	0.40933	0.27983	0.33479	0.6792	-0.29217	-0.77598	-0.21069	-0.43375	-0.64055	41.2728	-0.24597	-0.3064	-0.09666	-0.44717	-0.15366	-0.74312	0.02447	-0.16388	-0.10031	0.05568	0.51547	-0.06793	0.39168	-0.04434	0.74045	-0.48559	0.48174	0.83645	-0.04307	0.19302	-0.00301	-0.54673	0.66136	-0.11573	0.06277	-0.09046	0.0824	-0.10662	0.71175	-0.38474	0.02896	-0.28464	0.79259	-0.51814	-0.06571	-0.37459	0.74606	0.25851	-0.31757	-0.76588	0.16937	-0.35594	-0.23984	-0.73196	0.17139	-0.32164	0.04774	0.658	0.46661	-0.05956	0.68007	-0.08222	0.55851	0.47762	0.26388	-0.34947	-0.72699	0.28757	-0.30497	-0.47318	0.0113	-0.7156	-0.16723	0.27268	0.05813	0.49007	0.18409	-0.33508	0.64414	-0.46053	0.93418	0.42816	0.81921	-0.78577	0.18408	0.20828	0.09388	-0.59738	0.50681	-0.4268	0.30106	-0.32127	-0.65014	0.35811	-0.26479	0.3985	-0.22556	-0.41214	-0.55678	0.40452	0.1766	-0.11626	0.53816	0.56375	-0.5436	0.13035	0.27491	0.41908	0.17121	-0.04365	0.43477	0.12262	-0.3522	-0.1772	0.4871	0.31622	0.2042	-0.76612	0.52355	0.37433	0.40994	0.25005	0.37322	-0.03356	-0.61266	-0.75982	0.69657	0.09203	0.1493	-0.90137	0.46493	-0.93658	-0.36296	0.52342	0.45006	-0.30876	0.27374	0.60134	-0.34508	0.44332	-0.57502	-0.12823	0.21112	0.35431	0.53157	0.46921	0.27681	-0.46029	0.34798	-0.2358	-0.03796	0.21069	0.57562	0.04791	0.1047	0.19073	0.32913	-0.22344	0.47094	0.35458	-0.23558	0.25616	0.64974	-0.58408	0.23186	0.00531	-0.00769	0.19932	-0.50772	0.27754	-0.27279	-0.2815	0.62226	0.4898	-0.11087	0.11314	-0.37517	0.30865	-0.4825	-0.13821	0.37118	0.3184	-0.04219	-0.30884	0.27994	0.09058	-0.01465	-0.51294	-0.48335	-0.36882	0.16512	-0.46377	0.01943	0.4715	0.54391	0.50176	-0.43188	0.52761	0.06443	-0.20584	0.41809	0.12482	0.58338	-0.01186	0.41818	0.12093	-0.29366	0.16378	-0.67402	-0.06798	0.10008	-0.80001	0.76053	0.52701	0.42298	0.55272	0.22305	0.10584	0.56646	0.71754	0.55496	-0.31365	-0.22329	0.19539	0.32939	-0.73838	0.36573	0.30634	0.72208	0.65185	-0.24283	0.53158	-0.62274	-0.31357	0.55103	0.36103	-0.61643	0.20721	-0.17258	0.1889	0.41128	0.0472	0.33528	-0.03415	0.56897	-0.30074	0.60383	0.3046	-0.53036	0.09407	-0.13355	0.09182	0.53844	0.18399	0.04814	0.0208	-0.21206	-0.45181	0.0997	0.14823	0.38184	0.04051	0.4868	0.35544	-0.29472	0.48673	0.05715	0.4082	0.03134	0.4521	0.29057	0.02927	-0.73548	0.35387	0.30799	0.70331	0.36371	0.38244	0.20005	-0.59958	0.5165	0.18259	-0.46784	0.45484	0.10138	0.47242	0.38344	-0.33977	-0.10678	0.42671	0.54604	-0.29663	-0.32685	0.23823	0.13908	-0.29938	0.52706	-0.31521	-0.79194	-0.61842	0.3218	0.43578	0.08665	-0.38438	0.69575	0.37195	0.49037	0.89403	0.04573	0.25317	0.85695	0.04201	0.122	0.34916	0.68203	0.34282	-0.23609	-0.4021	-0.22991	0.0343	-0.48438	0.36294	0.31063	0.83102	-0.00138	-0.58859	-0.13287	1	0.23038	0.24481	0.59293	-0.42918	0.06458	0.48116	-0.42652	-0.42479	0.51302	0.65211	-0.11322	0.03019	0.25201	0.20093	-0.07711	-0.07355	0.22908	0.40055	0.01392	0.24774	-0.365	0.21606	0.17384	-0.63688	0.66624	0.4277	-0.10212	0.47038	0.16677	-0.23214	-0.47406	0.47895	0.13932	0.24255	0.37356	-0.3919	0.00882	0.01494	0.70941	0.12141	0.10662	-0.44874	0.41894	0.12374	-0.80691	0.46408	0.17074	0.33848	0.13792	-0.2763	0.28421	0.54617	0.48499	0.16839	-0.02132	0.12565	-0.4309	0.47309	0.19287	0.13355	0.20704	-0.3241	-0.56586	0.02431	-0.50968																							*																	*											*				**							**								*				*				*			*		**													*								*					*			**	***											*							*											**										*	**				**			*						*											*				*								**		*			*																						*		**					*										*											**					**										*					**																							*	**		**							*	*			**						***													*															**								*				**												**															**								*						*			**									**											***						*								*				*	**									*					*									*							*				*															**				*																											*			*					*									*										*							*		*				***										*					*		*			*	*		*							**							**	*														*																				*																					*	*										**	*										*																			**	*																	*			**									*	*																		*					*			*			**					*				**	**	*	***												*								*				*						*							*			**							*																												*					**				**	*																	**										**			**			*									**		*				*																								**		*																											*								*						*							*																	**		*										*			***													**				*											*		**			*							*									*			**					*						*				**				*			**				*				*			*						*					*							*		***		**	**									*																									**								*	*			***		***																															*																																														*			**	*							*						*			*	*																																											*			*																							**						*			***			**				*									**				***										*														*	*														*						**
NSF	0.01	0.11719	-0.25188	-0.0243	0.18312	-0.24164	-0.35539	-0.06581	0.21957	-0.21076	0.13979	0.04752	0.16534	0.13352	0.09754	-0.1103	-0.24676	-0.58636	-0.0615	-0.40694	-0.56103	0.06445	0.22423	-0.19512	-0.3283	0.01258	-0.21974	0.60051	-0.40668	-0.58242	-0.50862	-0.77431	0.18131	-0.38514	-0.41305	-0.22145	0.1565	-0.06826	0.32859	0.15093	0.16291	0.602	-0.05088	-0.65806	0.58662	-0.14579	0.12	0.04413	0.28251	-0.30399	-0.07144	-0.6981	-0.21648	0.23259	-0.09334	-0.52268	-0.73681	-0.30426	0.82113	-0.65643	-0.23961	0.83346	0.54913	-0.8168	0.09473	-0.10642	0.75766	0.19622	-0.35335	0.68351	0.1515	-0.3535	-0.30415	-0.24604	-0.21839	-0.73604	-0.67752	-0.04288	-0.64022	-0.69013	-0.16383	0.19898	-0.53028	0.04613	-0.09473	0.53246	-0.54966	-0.06207	-0.3838	0.06399	0.30558	-0.76848	0.0094	0.31989	-0.56181	-0.8127	-0.5086	0.0276	0.15662	0.57013	0.18231	0.15946	0.16535	0.0991	-0.51073	-0.08755	-0.09925	0.26047	-0.14165	0.21503	-0.05059	0.13954	0.13986	0.30409	0.24093	0.16552	-0.46638	-0.87175	-0.54553	0.36797	-0.3863	0.07699	0.23338	0.64318	0.46655	0.61352	-0.05656	-0.43472	-0.2851	0.11825	0.23738	-0.09835	-0.45683	0.21807	-0.18177	0.49645	37.4931	-0.44201	-0.15556	-0.55547	-0.00993	-0.46126	-22.7745	-0.78109	0.69435	-0.22387	0.55084	-0.07223	0.35691	0.21748	0.24223	0.19807	0.75057	-0.4208	0.20326	0.41081	0.29773	0.57026	-0.05607	-0.41995	0.0943	0.32856	-0.13637	0.49295	0.30239	-0.57054	-0.62244	0.23641	-0.01941	-0.66927	0.26776	-0.74956	-0.52676	-0.51985	0.13965	-0.51323	-0.7046	-0.48943	-0.76017	0.16232	-0.26179	-0.53532	-0.55556	-0.39103	-0.09378	-0.52127	-0.11023	0.50821	-0.53579	0.12059	0.18299	0.36838	0.14661	-0.30061	0.10916	-0.41828	-0.56363	-0.42169	-0.45931	-0.09406	-0.3549	-0.10311	0.05793	0.4587	0.52717	-0.33234	0.59735	-0.51843	-0.36958	0.30061	0.42188	0.18706	0.33982	0.03646	-0.46161	-0.17602	-0.45413	-0.27849	-0.18496	0.21951	-0.12473	0.16982	0.12351	-0.49253	-0.15073	0.48294	0.29004	0.006	-0.27628	-0.0359	-0.2878	0.80994	-0.11127	-0.66728	-0.84698	-0.47387	0.27436	-0.47704	-0.593	0.60089	-0.49881	0.56931	0.42806	0.50163	0.14256	-0.11003	0.4245	-0.26917	-0.04951	0.43673	0.3756	0.79225	0.45103	-0.10831	0.50244	0.01912	0.44973	0.62002	0.5465	-0.40269	0.69177	0.05856	-0.60701	-0.34629	0.5379	0.20137	-0.65332	-0.05913	0.06584	0.40161	0.32974	0.67357	0.10349	-0.68703	-0.71949	0.58613	0.39386	0.49632	-0.19296	0.04106	0.29435	-0.14389	0.04084	-0.53946	0.48012	-0.05054	-0.34193	0.43398	-0.12979	0.53848	-0.84202	-0.5468	-0.68415	-0.29902	-0.00403	-0.08548	0.25345	0.93041	0.60129	0.10007	0.69443	0.04367	0.29941	-0.56831	0.47093	0.1721	0.67825	0.37779	-0.18601	0.26056	-0.65815	0.54011	0.17389	0.18933	0.80957	0.59776	-0.69545	0.53651	-0.02953	-0.57004	0.18746	0.11252	-0.06806	0.42539	0.17892	0.6	0.2803	0.86599	-0.85013	-0.32485	0.2315	0.39154	-0.74709	-0.22909	-0.46055	0.28894	0.66119	0.44482	-0.02142	0.14033	-0.47862	0.18458	-0.31092	-0.56291	0.26012	-0.31216	-0.35853	-0.75753	0.79787	-0.27052	0.70911	-0.07583	0.14085	0.20598	0.3459	-0.31105	0.43525	0.52874	-0.82781	-0.04229	-0.35432	-0.09655	-0.53459	-0.64376	-0.59471	-0.38771	-0.02919	-0.03535	-0.28365	-0.04044	0.76511	0.38472	-0.26418	0.56145	0.62539	-0.07574	-0.54157	0.09635	-0.08758	-0.70272	-0.54065	-0.1265	-0.75552	0.36289	0.13894	-0.40385	-0.30791	0.16171	0.13627	-0.50232	-0.64011	-0.79292	-0.54741	-0.46078	0.5733	-0.07946	0.32106	-0.00684	0.56413	-0.31268	0.42451	-0.10919	0.20204	0.15901	-0.67977	-0.45217	-0.21197	-0.71405	-0.53964	-0.02242	-0.27569	-0.57293	-0.843	-0.51653	0.37269	-0.09997	-0.00972	0.30487	-0.11348	0.24821	0.80881	-0.18677	-0.00561	-0.2975	-0.74944	-0.02989	0.54512	-0.05109	0.25447	0.30271	-0.45689	-0.07644	0.25864	-0.29312	0.54197	-0.19485	-0.58397	0.20913	0.83677	0.12211	-0.30248	0.16172	-0.08428	-0.28342	-0.8249	-0.74994	-0.30084	0.12026	-0.73389	-0.41829	-0.10555	-0.64021	0.4331	0.52813	0.2852	-0.47342	-0.63992	-0.42212	-0.46471	-0.26161	0.24897	0.29375	0.43033	-0.65942	-0.43367	0.35052	-0.12617	-0.31065	-0.20261	0.47427	-0.56282	0.656	0.70913	-0.07687	0.15072	0.09565	-0.20844	0.07598	0.24032	-0.11216	0.27109	-0.38915	0.66156	-0.57807	-0.12461	0.23562	0.2602	-0.13184	-0.18663	0.48479	0.50724	-0.15498	0.14554	-0.33127	-0.52803	0.42217	-0.36484	-0.57699	0.59026	-0.79749	-0.59265	0.24546	0.43243	-0.18273	0.58303	-0.56875	0.09113	-0.2851	0.57231	0.45685	-0.84525	0.24938	-0.57564	0.18396	-0.1039	-0.17793	-0.57653	79.4514	-0.04444	0.18462	0.08864	-0.064	-0.1515	0.55037	0.67622	0.47326	0.06063	-0.18899	-0.24128	-0.08864	-0.20917	0.60247	-0.1623	-0.36702	-0.45224	0.01702	-0.16845	0.41136	-0.09852	-0.29907	-0.13495	0.45129	0.32458	0.66098	-0.18416	0.42997	0.20237	0.17979	0.36739	-0.69025	-0.05163	0.04925	0.8124	0.78147	0.20504	0.08422	0.81739	-0.1279	0.47323	0.24789	-0.1411	0.06632	0.25147	0.69844	-0.86279	-0.79337	-0.45406	-0.448	-0.46848	0.25249	0.42542	0.24628	0.02262	0.37409	0.31561	0.41134	-0.59215	-0.7962	0.15417	-0.24658	0.16237	0.5953	0.21048	-0.41119	-0.28428	-0.30531	0.36918	0.2704	0.26656	0.03183	-0.70314	-0.28689	0.02472	-0.29682	0.11641	0.08065	0.24704	0.17627	0.17747	0.00805	-0.20139	-0.55582	0.498	0.21897	0.15718	0.63153	0.02913	0.72871	-0.19469	0.10621	-0.79152	-0.51537	0.13984	-0.42844	-0.62548	0.75571	-0.51596	-0.39863	0.51245	0.74525	-0.17516	0.5634	0.62833	-0.02459	-0.4517	-0.70859	0.73123	-0.44561	-0.63613	0.76188	-0.17108	-0.04477	0.76344	0.1004	0.47076	0.41374	0.00561	-0.21793	-0.11085	0.66512	0.4462	-0.1403	0.23427	0.29935	-0.75409	0.34903	0.55639	0.31902	-0.55726	0.40969	0.06981	0.38798	0.1341	0.20478	-0.19228	0.40122	-0.08637	-0.25335	-0.63789	-0.70331	-0.59143	0.47008	-0.32475	0.52208	-0.48588	-0.74642	0.14671	0.01805	0.23877	-0.38854	0.48926	-0.43515	-0.18664	0.40536	0.51088	-0.74264	0.13203	0.21503	0.20566	-0.58016	-0.63006	0.21582	-0.60384	0.49684	0.45183	-0.6278	0.63082	0.49809	-0.67017	-0.64456	0.58498	0.62161	-0.03725	0.29487	-0.43342	0.64197	-0.62982	-0.55578	-0.73604	-0.05495	0.17485	-0.10218	0.35288	-0.18861	-0.47761	0.1193	-0.16555	-0.6856	-0.0131	-0.0126	-0.1261	0.54703	0.70869	0.06753	0.40679	0.59791	-0.34238	0.26951	0.05395	0.46501	0.65097	-0.1586	-0.07124	0.755	0.32733	-0.26774	-0.03621	0.04708	0.08876	-0.06635	-0.55412	-0.57878	0.0466	-0.33805	0.24334	0.17294	0.00623	-0.39033	-0.12447	0.54996	-0.25694	-0.76378	0.19412	-0.3959	0.73374	0.10948	-0.13255	0.49128	0.24708	-0.45106	-0.5772	-0.01949	-0.61121	0.28169	-0.47354	0.46395	-0.01708	0.07649	0.71601	0.07454	0.77493	0.35473	0.79078	0.10074	0.39903	-0.21948	0.28175	0.74269	0.40549	-0.0806	-0.14912	0.203	-0.36184	0.44498	0.18227	-0.39853	-0.69561	-0.57402	-0.45652	0.54566	0.51595	0.12337	-0.11826	0.44628	-0.44103	-0.24207	-0.4321	0.01039	-0.86641	0.23786	0.2284	-0.53411	-0.22409	0.40179	-0.64645	-0.2812	0.17502	0.73919	-0.59747	-0.15237	0.12749	0.09589	0.28107	-0.55472	0.69771	0.21794	-0.69652	0.09625	-0.27059	0.56084	-0.07642	-0.41782	-0.08552	0.3748	-0.15429	-0.75668	0.26423	-0.19784	0.62248	-0.72766	0.02306	0.67847	-0.34251	-0.45792	-0.18487	-0.34615	0.29893	0.71719	0.27064	0.41621	-0.27806	0.26773	-0.4448	0.58472	-0.52983	0.55557	0.01261	0.30089	-0.13608	-0.23373	-0.22837	-0.42371	-0.85271	-0.05858	-0.70979	-0.39398	-0.71825	0.17464	0.38108	-0.6264	-0.42512	-0.70498	0.29567	0.2596	-0.51741	0.03485	0.01275	0.16324	-0.20107	0.74579	0.53267	0.35198	-0.34948	0.18238	0.61929	0.23368	0.17713	-0.38075	-0.37276	0.16538	0.26435	0.22614	0.38439	-0.57948	0.69848	-0.59727	0.00219	0.33354	-0.69739	-0.09963	0.49552	-0.57331	0.32971	-0.71217	-0.60111	0.60505	-0.49833	-0.59899	-0.63193	0.07319	0.48641	0.15959	-0.55652	0.60999	0.41032	-34.6459	0.32999	0.33879	0.2577	-0.15285	-0.0908	-0.37655	-0.38908	-0.39728	0.14534	0.22836	-0.26861	0.13171	0.14406	0.65615	0.04187	-0.56008	-0.22002	0.15607	0.04167	-0.82635	0.52876	-0.0111	-0.47423	-0.35592	0.29642	-0.70591	0.09207	0.23938	-0.15306	-0.55431	-0.64387	-0.72447	-0.06698	0.13056	-0.01472	-0.76762	0.07605	-0.81627	-0.30593	-0.73695	-0.05409	-0.65577	-0.32063	-0.1456	-0.7246	-0.42124	0.08803	0.24622	-0.70258	0.53097	0.28014	-0.64472	-0.4883	-0.26869	-0.03303	-0.65789	-0.63116	0.11457	0.05507	-0.17531	0.69787	-0.01861	-0.67845	0.38675	0.37751	-0.52215	0.09142	-0.5842	0.26603	-97.6742	0.08703	-0.80239	0.1511	-0.62992	0.14623	0.07202	-0.85835	0.03976	0.2778	-0.53158	-0.4325	-0.30833	0.19052	0.2575	-0.35494	0.02179	-0.33668	0.51456	0.23964	-0.05887	0.76478	-0.0919	-0.39332	0.6871	0.25157	0.35599	48.5319	0.12052	-0.30448	0.51762	-0.24363	0.09562	-0.64958	0.14503	0.53558	0.4619	-0.10609	0.19562	-0.38328	0.61194	-0.0298	0.28846	-0.59284	-0.07302	-0.125	-0.07057	0.07073	0.04612	-0.29155	0.27046	0.48079	-0.56869	0.13416	0.54883	0.29268	-0.02502	-0.46292	-0.55661	-0.61129	-0.24321	-0.4544	0.52546	0.33453	0.11813	-0.02585	-0.58998	0.02989	-0.4874	0.43042	-0.61694	0.56323	-0.61532	0.58968	0.65687	0.42689	-0.62363	0.38848	0.10587	0.85343	0.27603	-0.39377	0.41239	-0.68748	-0.30074	0.27825	-0.32525	0.37942	-0.55861	0.52904	0.31435	0.67755	-0.59953	-0.36104	-0.40397	0.13882	-0.59777	0.16604	0.00972	0.2444	0.14253	-0.48045	-0.53237	-0.43852	-0.32884	-0.08868	-0.31916	0.54352	-0.62027	-0.37291	0.55407	0.14207	0.2954	0.40395	0.30651	0.27699	-0.42086	0.54557	-0.38657	-0.72714	0.49632	0.49201	-0.15315	-0.54725	-0.19849	-0.31611	-0.33699	0.19127	0.08421	-0.17528	0.43174	0.45211	-0.61282	0.18481	-0.03575	0.10326	-0.33823	0.46425	0.12559	-0.52165	0.17342	-0.473	-0.70842	-0.14723	0.40215	-0.05452	-0.31774	0.47247	0.04304	0.02152	-0.4547	-0.58986	-0.20485	-0.43535	-0.11804	-0.11166	0.85564	-0.01391	-0.08332	-0.23282	0.39107	-0.34396	-0.51907	-0.57472	0.62719	0.07217	0.33765	-0.07334	-0.10989	0.0011	-0.38633	0.16706	-0.15561	0.06289	0.57703	-0.20731	-0.29706	-0.16032	-0.27129	-0.1746	-0.3235	-0.35984	-0.30298	-0.08603	-0.17414	-0.6061	0.1685	-0.07725	-0.38473	-0.2014	0.79396	0.17155	0.34155	-0.4452	0.15673	-0.11665	0.67914	0.44935	0.08789	0.36138	-0.33274	0.67706	-0.60408	-0.58912	-0.44704	0.45931	0.52273	0.17286	0.10179	-0.31769	0.10403	0.28532	0.35528	-0.35864	0.09827	0.48343	-0.14431	-0.74031	-0.63827	0.02978	-0.43153	0.11105	0.556	-0.07719	-0.62289	-0.25395	-0.00508	-0.24512	0.56641	-0.1937	0.06015	-0.10178	0.18367	-0.45534	0.6851	-0.4122	-0.7295	0.35612	-0.36902	-0.69558	-0.79225	-0.20289	-0.37422	-0.27458	0.03025	0.38024	0.85332	0.34541	0.31057	0.0717	0.57229	0.6925	-0.06537	0.20658	0.01627	0.23971	0.61613	-0.19801	0.29206	0.33187	-0.36847	0.02063	0.56306	-0.19968	-0.06119	0.25379	0.56115	0.06213	0.62978	-0.00951	0.2728	0.31839	0.28802	0.54846	0.7023	0.09024	0.83293	98.9807	0.05788	0.21982	0.09875	0.2882	0.38838	-0.07364	-0.0405	-0.72586	0.18474	0.20136	0.05387	-0.43516	0.53166	0.43929	0.08818	-0.02732	-0.02912	-0.07207	-0.4301	-0.05314	0.30253	0.32576	0.73245	-0.57259	-0.52078	0.3344	-0.16287	0.73165	-0.33155	-0.49393	0.34504	0.60982	-0.63253	0.32147	0.3952	-0.3018	-0.05193	0.21363	-0.02159	-0.51108	0.27407	0.17489	0.09775	-0.33141	-0.57089	0.32406	-0.20663	-0.47456	0.01804	0.5096	-0.19539	-0.54282	0.02011	0.66641	-0.11915	-0.66887	0.39199	-0.51344	0.43619	0.02463	-0.11841	0.0115	0.35211	0.14825	0.27239	0.60397	-0.39917	-0.02768	0.78414	0.11559	0.63929	-0.0841	0.46043	-0.45648	-0.38328	0.28283	0.40146	-0.39726	-0.07265	-0.23182	0.00174	0.31884	0.18957	-0.24582	-0.16992	0.42945	0.07684	-0.19848	0.40859	0.49894	-0.03454	-0.19189	-0.43499	-0.035	0.14198	0.16427	-0.36425	-0.04413	0.35069	0.20611	-0.08185	0.03511	0.23038	1	0.14266	30.3883	-0.5145	-0.66655	0.0749	-0.41101	-0.47535	0.49014	0.38018	-0.23399	-0.35244	-0.28755	-0.13207	-0.02509	-0.67638	-0.57616	-0.15385	-0.36288	-0.13564	-0.32491	-0.16688	0.38064	-0.20336	0.37037	0.28703	-0.45803	0.26896	0.38008	0.42264	-0.77168	0.59354	-0.03239	0.79536	0.26312	-0.77312	0.37212	-0.16331	0.56579	0.4878	-0.28617	-0.51931	-0.20091	0.21104	-0.39881	0.82767	0.5326	-0.42285	0.74581	0.39178	0.40356	0.88299	-0.09644	-0.00809	-0.54764	0.46251	0.47487	-0.17034	-0.03474	0.05026	0.55578	0.20927	-0.53581	-0.32359	-0.25232																																	**												*								*					*		**	*		**		**			*			*						*	*		*	*												**				**																						**						*																				**	*								*																	*		*					*		*																																																					**		*	**																	**									*						*					*		*	*																**		*					***			*						*				*				**		*											**	**				*				*											*	**		*								**					*							**									*			*								*	**													*			*					**								**				*														**						**	*			*			*					*							*								*	*										*																	**											**														*																			*						*			**	**			**							*	**	**												**													*																	*			**					*				*						*	*		*	*			*							*					*														*	*						*										*													*	*						*			*									*					*								*			*																		*			*														*		**		**					*									*												**						*			*							*		*									*				*		*						*															**		*		*					*								*															*				*					*					*																					*						**						*					*	*				**		**		*		*			*				*			*				*					*		*									**					**														**			*									*																																									*					**				*								*																												*																							*														**																																		**						*					*																*	*																*		*			*	**						**					*																							*		**									*															*					*					*																					*		*													**		*																																	***				*											*															**			**		**										**			*			***
TCPE	0.01009	0.1299	0.027	0.39199	0.62256	-0.0721	0.14916	0.29667	0.2317	0.25125	0.39774	0.34441	0.32126	0.19029	0.05678	0.61022	-0.44134	0.12024	0.32184	-0.11405	-0.3656	-0.33411	-0.10776	0.01527	-0.54245	-0.20174	-0.08106	0.12429	-0.51898	-0.24847	0.0235	-0.06924	-0.14182	-0.13306	-0.2547	-0.08827	0.04867	-0.29188	0.09096	-0.62632	-0.24245	-0.01028	0.53754	-0.04205	0.05117	0.0726	0.28	0.05845	-0.22357	0.1537	-0.26916	-0.24976	-0.50667	0.31698	0.1134	-0.07894	-0.14293	0.58531	-0.15111	0.02556	-0.29459	0.40919	0.12408	-0.0477	-0.34185	0.2043	0.29822	-0.05567	0.0843	-0.06439	0.13932	-0.05236	0.00668	0.22748	0.45342	-0.39273	-0.13896	0.14314	-0.24151	-0.14623	0.06595	0.18459	-0.24688	0.08234	-0.17241	-0.16663	0.01295	0.25342	0.05071	0.34758	-0.08446	-0.20111	0.11699	0.42118	-0.22951	0.10289	-0.49552	0.10445	0.37899	-0.0333	-0.85332	0.54056	0.44996	0.29824	0.05367	-0.15311	-0.27005	-0.1287	-0.09525	-0.05312	-0.1906	0.12593	0.25359	0.46184	-0.77116	0.05722	-0.03511	-0.10309	0.42219	-0.04471	-0.41989	-0.48606	0.43685	0.51712	0.32355	0.55283	-0.09616	-0.46637	-0.09114	0.30536	0.23823	-0.10083	0.17157	-0.15851	-0.1173	0.33238	0.32386	-0.43261	0.03854	0.12785	0.10742	-0.36355	-0.21247	-0.24081	0.16495	-0.28628	0.34976	0.28959	0.15527	-0.22828	0.39293	-0.03029	0.27453	-0.10533	0.45716	0.15409	0.61541	0.49124	0.00458	-0.25862	-0.35666	-0.10654	-0.3713	-0.06764	-0.52742	-0.20832	0.35792	0.06986	-0.43983	-0.4289	-0.09051	-0.58748	-0.23204	-0.32871	-0.34856	-0.04066	-0.57153	-0.03962	-0.22134	-0.10268	0.03746	-0.2752	-0.51844	-0.29003	-0.74166	-0.18953	0.12631	0.16366	-0.1443	-0.11333	-0.10713	-0.01063	-0.30673	-0.32721	-0.41129	-0.29112	-0.24296	-0.16369	-0.51707	-0.13504	-0.1785	0.10614	0.13019	0.31838	0.23015	0.01548	-0.14273	0.25697	-0.30345	0.15436	0.26083	-0.23587	-0.46698	-0.79395	-0.29369	-0.53829	-0.34606	-0.14955	-0.58439	-0.45481	-0.04359	-0.04161	-0.11432	-0.35285	0.07884	-0.30167	-0.1514	-0.35373	-0.71548	-0.40362	-0.2276	0.21244	0.02136	-0.39756	-0.43431	-0.30681	-0.2112	-0.23726	-0.56162	-0.12253	-0.58045	0.11948	0.01689	-0.07011	-0.60786	-0.08713	0.34213	-0.29641	-0.49467	0.18929	0.33471	-0.21889	-0.10682	-0.33411	0.1515	0.02247	0.30672	-0.09159	-0.27883	-0.54168	0.11645	-0.6092	-0.04053	-0.03411	-0.34089	-0.14188	0.06714	0.09547	-0.03051	0.50498	0.39416	0.62967	0.26666	-0.20716	0.16375	0.20067	-0.61279	0.24048	0.12633	0.50535	-0.09132	0.28739	-0.32501	-0.44076	0.07702	-0.40744	-0.2923	0.23243	-40.3509	0.2461	-0.31941	0.16903	0.10462	0.02201	-0.03564	0.05322	0.04058	0.08495	0.11811	-0.17299	0.09352	-0.09436	-0.13909	-0.314	-0.11028	0.36801	-0.05337	0.3797	-0.68048	0.18372	-0.22786	0.22227	-0.15199	0.23845	-0.18288	-0.05616	0.02587	-0.07687	-0.25735	-0.08844	0.16955	-0.17281	-0.02813	0.15598	0.26761	0.28858	-0.16045	0.17153	-0.25468	-0.18929	-0.38535	0.46326	-0.04098	-0.03661	-0.21125	-0.18762	-0.17369	0.20551	-0.04939	-0.19694	-0.09376	-0.31734	0.24727	0.26169	-0.60064	0.10482	-0.08982	0.11674	0.13507	-0.62505	-0.10132	0.34057	-0.11145	-0.25842	0.30803	-0.70579	-0.01467	0.31234	0.10707	0.1399	-0.01585	0.34571	-0.15711	-0.43964	-0.39989	-0.14143	0.22474	-0.23782	0.12762	-0.00196	0.17603	0.34548	-0.36489	0.16313	0.4788	0.02085	0.23334	-0.28093	0.38682	-0.32811	-0.06314	0.03645	-0.45648	-0.03505	0.41295	-0.19404	-0.13155	0.12118	0.29021	-0.26854	0.27282	-0.33075	-0.14414	0.28356	0.04486	0.47978	-0.60167	-0.33824	0.39424	-0.1824	0.48389	0.39063	0.33324	0.37197	-0.10804	-0.10505	-0.40628	-0.01099	-26.2502	0.0619	0.03254	0.2579	-0.13508	-0.28459	0.24944	0.2191	0.19597	-0.12981	-0.83706	0.20162	0.27076	0.03868	0.10629	0.38146	-0.15847	0.09406	-0.30866	-0.24784	0.11894	0.21974	0.03151	0.17043	-0.1256	-0.00269	0.22214	0.04035	-0.24694	-0.12653	-0.03324	-0.67001	0.06586	0.26008	0.46216	-0.25137	-0.12934	-0.37952	-0.56694	0.04519	0.03098	-0.41797	-0.34699	0.10694	0.2099	-0.10571	0.43613	-0.06122	-0.15693	-0.07508	-0.17458	-0.10817	0.4165	-0.5441	-0.17725	-0.1305	-0.30123	0.13532	0.17664	0.1909	-0.39544	0.07672	-0.39162	0.76028	0.15801	-0.44808	-0.02825	-0.5998	0.32047	-0.16493	-0.25715	-0.23548	-0.64163	0.21708	-0.12344	0.27692	-0.10622	-0.23773	0.30363	-0.16454	-0.20512	-0.08394	-0.21561	-0.32817	-0.02731	0.00423	0.15378	0.3848	-0.24293	-0.22983	0.41386	-0.08573	-0.12033	0.48748	-0.12027	0.10269	0.2798	-0.25426	-0.16371	-0.63296	0.02337	0.13943	-0.2595	-0.10581	-0.23901	-0.22243	0.3754	0.32404	0.17815	0.23182	-0.07856	0.2462	0.26205	-0.51565	-0.36261	0.33742	0.05976	0.04133	0.23776	0.0984	-0.33079	0.11698	-0.11282	-0.09887	-0.39932	0.17284	-0.1394	-0.11233	-0.39415	-0.31249	-0.13771	-0.42865	0.09146	0.56985	-0.05796	0.14838	-0.2258	0.22039	-0.30243	-0.45608	0.20255	0.01777	0.17378	0.22534	-0.11573	0.05456	0.06677	0.36214	0.043	-0.11755	-0.05812	0.19901	0.16767	-0.32866	0.2247	0.25386	-0.17321	-0.39529	-0.01195	-0.11353	-0.38316	0.3085	-0.07713	-0.24116	-0.38568	0.13521	-0.1337	0.0632	0.17452	-0.07227	-0.12499	-0.77823	-0.07101	-0.04091	0.70746	-0.10972	-0.30028	-0.09391	-0.22765	-0.02996	0.28242	0.19225	-0.08635	-0.0932	0.3497	-0.23565	0.25601	0.10973	0.25077	0.20155	0.08626	0.11078	0.1049	0.05875	0.02435	0.26995	0.48444	-0.42175	0.07228	0.17843	-0.08273	0.1525	-0.00973	-0.01967	0.27332	0.12452	-0.06264	0.59209	0.05553	0.20724	0.49137	0.28932	-0.18743	0.58474	0.37389	0.31257	-0.12051	91.0247	0.4351	-0.60152	-0.09118	0.22445	0.02799	-0.42873	-0.11555	0.70356	-0.22819	0.32727	0.07989	0.18457	-0.05434	0.15122	0.19927	-0.44411	-0.13407	0.42192	0.17597	0.20963	-0.48291	-0.78824	0.12431	0.35893	0.33498	-0.21433	0.11108	0.34659	-0.26126	0.20916	0.66185	0.26708	0.07075	0.15287	-0.19541	0.34753	-0.41904	0.14573	-0.05358	-0.18691	-0.08001	-0.06092	0.12637	0.06402	0.10095	-0.19304	0.37456	0.06018	0.16391	-0.10704	-0.86493	-0.2603	0.30102	-0.35544	-0.46687	-0.3228	-0.21632	0.03081	-0.19432	0.10518	0.40884	0.06975	-0.03746	0.1221	0.02018	0.04592	-0.29773	-0.0851	0.24179	0.2915	-0.09196	0.25277	-0.04453	0.02758	-0.37596	-0.05562	-0.10529	-0.35547	-0.34184	0.01599	0.03109	-0.31007	-0.08912	-0.05884	0.04063	-0.62393	0.14005	0.37792	0.11231	0.0345	0.31248	0.59723	0.16829	-0.07628	-0.24144	-0.23176	-0.15685	0.65279	-0.16206	-0.27522	0.11464	-0.03006	0.07576	0.41949	0.0893	0.06591	-0.40386	-0.00421	0.31176	0.04932	-0.07199	0.14066	0.24825	-0.01178	0.49493	0.08227	0.17592	-0.25463	0.17536	0.38384	0.03128	0.27188	-0.53466	0.17818	-0.3573	-0.44121	-0.18643	-0.15604	-0.32553	0.46246	-0.15616	-0.02165	0.27452	0.04386	0.30531	-0.04053	0.0853	0.23355	0.23043	0.44363	0.14776	0.17273	-0.04148	-0.13223	0.37589	0.03805	0.16802	-0.03741	-0.15476	0.18802	0.09028	-0.19771	-0.142	0.23364	-0.13738	-0.10681	-0.02262	0.48307	-0.33726	-0.10573	-0.08432	0.2923	-0.12435	0.05682	0.00153	-0.13262	0.17239	0.30578	-0.32653	0.19368	-0.08247	0.49761	-0.60958	0.03101	-0.58274	0.19894	-0.69283	-0.11217	0.31217	0.02958	-0.30126	0.73374	-0.13717	0.40455	-0.14014	-0.10438	-0.24649	0.26572	-0.38925	-0.19841	-0.20849	-0.32767	0.18988	0.02693	0.19407	-0.15799	-0.01022	0.12301	-0.10682	0.20426	-0.15954	-0.01243	0.18214	0.00317	0.30111	-0.00639	-0.58937	-0.17248	-0.19514	0.09547	-0.00891	0.27597	0.04205	-0.08274	0.00673	-0.05615	0.12413	-0.0878	-0.11189	-0.13503	-0.061	0.077	-0.40132	-0.14169	0.00968	-0.27384	0.08058	0.41251	0.07856	0.06657	-0.12562	0.07708	0.10001	0.37878	0.4061	-0.06385	-0.01832	-0.22169	-0.02263	-0.11751	0.22221	0.02507	0.6471	0.14586	0.55315	0.04024	0.03166	0.0989	0.12526	-0.04028	-0.52097	0.22214	0.2116	-0.1806	0.03167	-0.41258	-0.10227	-0.51781	-0.37143	-0.01988	0.21507	0.13954	-0.1811	0.01256	0.11892	0.49504	-0.04178	0.10774	0.12262	-0.27939	0.15528	-0.4545	-0.1978	0.04531	-0.17766	0.02529	-0.15629	-0.18827	0.19599	-0.43857	0.15467	0.02393	0.12247	0.22065	-0.09909	-0.25969	0.16626	-0.01478	-0.08896	-0.16609	0.11501	0.04616	0.19528	0.15189	-0.58089	0.17964	0.37146	0.25095	0.4332	-0.25576	-0.16114	-0.15554	0.18841	0.40973	-0.1316	0.04551	0.64102	-0.42635	0.42711	-0.18489	0.23855	-0.02657	0.04199	0.00799	0.08122	-0.04649	0.15184	-0.68374	0.00923	-0.41759	0.44355	-0.29892	0.05537	-0.03241	0.03076	0.13507	-0.29065	-0.25385	-0.22609	-0.07649	-0.06988	0.14711	-0.34707	0.08853	0.35232	-0.34384	-0.77149	-0.03226	0.22297	0.13386	0.3205	0.09208	0.2591	-0.21553	0.2649	0.08559	-0.21142	-0.10499	-23.9984	-0.23624	0.30014	0.16224	0.60218	0.21471	-0.19213	0.22858	0.03002	0.39668	-0.25414	-0.58069	0.14144	-0.15198	-0.36153	-0.09214	0.06102	0.4955	0.2899	0.15724	-0.32838	-0.29182	0.19858	0.15829	0.1485	-0.06191	0.53782	-0.02381	-0.29129	0.05208	-0.15225	-0.0839	0.31068	-0.79318	-0.38532	0.13031	-0.08988	0.09287	-0.26917	0.25254	0.14396	-0.0722	0.52184	0.11443	-0.12195	0.13196	0.15253	0.01232	0.04087	-0.04704	-0.26771	0.20793	-0.18487	0.27918	0.39322	-0.04509	-0.14657	0.27079	0.29812	-0.5026	0.29101	-0.11055	0.2702	0.29033	0.15964	0.3925	0.47195	0.15136	-0.15368	0.07347	0.15612	-0.18559	0.12788	0.52627	-0.03364	0.22506	0.22398	0.17838	0.04612	-0.276	0.18421	-0.18455	0.38161	0.05728	0.37453	-0.42595	0.08635	-0.54292	0.39673	0.0764	0.2968	0.30928	-0.50202	-0.15106	-0.2445	-0.15619	-0.48403	0.3861	0.52779	0.05863	-0.20612	0.45575	0.19298	0.05474	-0.00107	0.01537	0.12273	0.1102	0.18465	-0.05014	0.04997	-0.22218	-0.09051	-0.31975	0.02929	-0.21329	-0.14649	0.02763	0.55806	-0.23995	0.41874	-0.26606	0.01088	0.03176	0.03361	-0.36895	0.11763	-0.42921	0.07761	0.37991	0.22805	0.0778	0.08994	-0.30741	0.54775	0.10472	-0.13689	0.1305	0.18282	-0.05069	0.57561	0.23518	-0.01307	0.29018	0.10225	0.06523	0.42127	0.03609	-0.00252	-0.17986	0.20786	0.14573	0.1408	0.10549	0.13705	0.38779	0.04932	0.37842	0.23396	0.16953	-0.34051	-0.07031	-0.0844	0.3012	0.28896	0.25295	0.21839	-0.3925	0.49989	0.30804	-0.40605	0.06839	-0.04196	-0.48083	0.17915	-0.3584	-0.37686	0.18034	-0.24115	-0.39316	-0.45226	0.39881	0.60392	0.12214	-0.39259	0.12294	-0.20724	0.04903	-0.39809	0.04613	0.345	-0.4371	-0.13644	0.24746	0.12854	-0.18583	-0.12351	0.49497	0.15412	0.04004	-0.37357	0.06974	0.33891	0.20503	-0.51732	0.03181	0.45105	0.16092	-0.31508	-0.06987	0.26835	0.11117	-0.02985	-0.21411	-0.08171	-0.39012	-0.15253	0.07841	0.08076	-0.3037	0.43815	0.20451	-0.64488	-0.35159	0.15554	0.41488	0.15705	0.23222	-0.13585	0.19698	-0.52874	-0.33388	-0.14442	0.02528	0.40565	0.37088	0.0053	0.29897	0.5081	0.27152	-0.1572	0.50423	0.19283	0.43444	0.01662	-0.16861	0.33413	-0.22334	0.48804	0.25518	-0.07072	0.0287	-0.14632	0.23523	0.39169	-0.16153	0.21879	0.27279	0.54213	0.37301	-0.48512	-0.30377	0.0908	0.04637	-0.06679	0.04898	-0.25563	0.25018	-0.17576	-0.18903	0.17517	-0.21512	0.15474	0.19368	-0.39789	0.15404	-0.23718	-0.02644	0.0965	-0.13907	-0.44367	0.24452	-0.12248	0.76189	0.46472	-0.39243	0.47455	-0.31666	0.1122	-0.15405	0.2321	0.23437	-0.02609	-0.14353	0.09031	-0.0968	0.11732	0.35771	0.29562	0.33147	0.07906	0.03736	0.3085	0.35436	0.27371	-0.3583	-0.35991	0.65742	-0.07668	0.33364	-0.26987	0.30678	0.12303	0.04549	-0.30677	-0.12095	-0.19452	-0.14273	0.2708	-0.00125	-0.06411	0.28625	0.69826	0.09184	-0.04864	-0.46798	-0.07082	0.29927	0.24507	0.28354	0.28279	0.14298	0.40506	0.16876	-0.01504	-0.72512	-0.20071	0.2711	-0.14687	0.15892	0.17679	-0.38722	0.06151	-0.21964	0.02606	0.45792	0.20253	-0.06375	0.08577	-0.08799	0.36165	0.52076	-0.06744	-0.08776	0.44138	-0.10597	0.22437	-0.1167	-0.30512	0.53878	0.23904	-0.10758	0.15487	-0.02052	0.15657	0.16821	0.2401	0.05961	-0.76547	-0.46986	0.4297	0.24481	0.14266	1	-0.20067	-0.04886	-0.31516	0.03025	0.49049	0.36909	0.11516	0.04126	-0.02407	0.15592	0.07597	-0.0124	0.47366	-0.2805	-0.30581	-0.42474	-0.05814	-0.43647	-0.20588	0.01865	0.65069	0.1711	-0.06047	0.18672	0.31382	-0.34771	-0.50747	-0.248	-0.25073	0.25588	0.21822	0.20918	0.35388	-0.37988	-0.25445	0.25475	0.162	-0.59416	0.10479	0.21347	-0.07072	-0.71149	-0.21156	0.36164	0.2068	-0.1309	0.0956	-0.16887	-0.74181	0.12039	0.08803	0.11057	0.08618	-0.00271	0.27534	-0.07534	-0.37818	-0.22945	0.32744	0.04995	-0.26683	-0.53311	-0.21849																																																																																																						**														**																																																																						*																													**															*																																																																																*																																															*																																																															**																					*																																*									*																											*																																																																								**			*																																																			*														**									*																				**																																															*																																																																															*					*																																																													*																																																																*											*																			**																																													**																																																																																																																																																																																													*																																																													*																								*															*													*																																	**					***																					*																					*							*
KPCD	-0.72023	-0.77638	0.16421	-0.78858	-0.44315	-0.19851	-0.35056	-0.4752	-0.72142	-0.72832	-0.10273	-0.07534	-0.79099	-0.71828	-0.69683	0.04379	0.55682	-0.33252	-0.32876	0.20046	0.27849	0.76715	-0.13999	-0.03028	0.59675	0.77113	0.37886	0.02549	-0.32254	0.36203	0.04153	0.24064	0.63768	0.19216	-0.128	0.32673	0.67299	0.53973	0.86126	-0.064	0.65169	-0.58442	0.13731	0.13038	-0.47879	0.69151	-0.23357	0.68172	0.58323	-0.3316	0.11571	-0.23029	-0.27036	0.7536	-0.53089	0.33114	-0.09315	0.29277	-0.06304	-0.3613	-0.55776	-0.24167	0.59272	-0.17146	-0.5059	0.67729	-0.15745	0.87282	-0.72991	-0.41233	0.59788	0.71485	0.77171	0.78031	0.19975	0.16769	-0.4042	0.03444	0.15213	-0.32758	0.66182	0.84396	0.35466	0.62719	-0.43414	-0.48968	0.71187	0.72328	0.6822	0.37228	-0.29188	0.29584	0.87084	-0.38921	-0.47522	0.02987	-0.07908	0.77011	-0.57762	0.62429	-0.0352	-0.11968	0.13234	-0.69826	0.30268	0.79714	0.66955	-0.35159	-0.2763	0.56522	-0.8786	0.80397	-0.31593	-0.43339	0.51979	-0.69993	0.41073	0.10705	-0.17931	0.49675	-0.61416	0.11906	0.63381	-0.28258	0.6262	0.35126	0.82104	0.23765	-0.4928	0.67983	0.55711	-0.21796	-0.8119	-0.16037	0.22715	-0.59825	0.08971	0.22528	-0.00745	-0.52151	0.59311	-0.2698	0.61539	-0.35458	0.39627	0.55156	-0.37737	0.11322	0.2289	-0.50726	0.69147	0.71331	-0.19626	0.79489	0.01105	0.85407	-0.01815	-0.06238	-0.78143	0.51866	0.29197	0.32945	0.69027	0.70507	-0.38081	-0.57724	0.06006	0.29425	0.54297	0.23137	0.81641	0.02418	0.33298	-0.26702	0.60421	-0.63699	0.0542	0.10937	-0.35209	0.74523	-0.07753	-0.09746	0.38816	-0.68168	0.40198	-0.38045	0.20894	0.71779	-0.34065	0.50759	0.48421	0.6009	0.76944	-0.50058	0.02186	-0.52582	-0.59461	-0.47278	0.03939	-0.19175	0.33225	0.66559	-0.19127	-0.13335	0.05241	-0.67401	-0.34895	-0.53826	0.11615	-0.50433	0.03388	0.67896	0.45499	-0.13081	-0.33665	0.24654	-0.38923	0.71864	0.8098	0.88899	0.26176	0.71132	0.59827	0.49719	0.39428	0.34996	0.67339	0.72087	0.18789	-0.48399	0.44025	0.39795	-0.37856	-0.10953	0.09404	0.05292	0.29735	-0.16274	0.4123	0.09169	-0.12106	0.19249	0.75804	-0.48481	0.64075	0.53348	-0.71804	-0.4146	0.44899	-0.51785	-0.31098	-0.01451	0.61929	-0.81071	-0.70106	-0.13369	0.33252	0.66244	0.66079	0.59498	-0.31106	0.57715	-0.50416	-0.33021	0.06628	-0.51841	0.05658	-0.51024	-0.64222	0.31384	-0.25358	-0.2584	0.68557	-0.1643	0.01712	-0.17494	0.53174	-0.4116	0.65314	0.15967	-0.79775	-0.63178	-0.16701	-0.3867	0.70448	0.66617	-0.3888	-0.25578	0.75833	-0.30868	-0.19465	0.2163	-0.11199	-0.24651	0.66869	0.77901	0.84027	0.25128	-0.04879	0.79647	-0.40686	-0.50892	-0.38305	-0.34225	0.1368	0.57165	0.60433	0.18632	0.52128	0.7792	0.06721	-0.29442	-0.66996	-0.80559	0.15843	0.12999	-0.42928	0.361	-0.79413	0.33711	-0.58404	-0.40272	-0.72296	0.55666	0.3518	-0.1915	-0.32775	0.23156	-0.03885	-0.43717	0.11164	0.22871	-0.34023	0.72297	0.00686	-0.16771	0.31835	0.10193	-0.46246	0.66606	0.27546	0.33179	0.49178	-0.33715	0.66094	-0.4104	0.62549	0.08941	0.10263	0.06161	-0.15872	0.53173	-0.52047	0.27714	0.19479	-0.37602	-0.15627	0.4287	0.02851	0.10618	0.39805	0.22504	0.10237	0.29653	-0.24289	-0.69207	-0.4205	0.69087	0.67273	0.37641	0.20098	0.26001	-0.36307	-0.59852	-0.44302	-0.66878	0.35418	0.81293	-0.65409	0.36383	-0.47954	-0.78311	0.35907	0.77498	0.15315	0.42388	-0.43859	0.6827	-0.37814	-0.71761	0.2557	0.0401	0.00886	-0.67095	0.30636	-0.82002	0.39059	0.16879	0.63737	-0.31598	-0.43516	-0.51176	0.70167	-0.85843	0.3156	-0.05853	0.57741	0.09191	0.24904	0.55504	-0.29395	0.20519	-0.13075	0.39062	-0.6254	-0.75847	-0.11517	-0.64003	0.32986	0.02598	0.13493	0.81544	-0.55485	-0.69487	-0.27837	0.33196	0.08389	-0.72703	0.27584	-0.81512	0.3912	0.01853	0.41844	-0.81878	-0.17486	-0.11227	0.23721	0.71663	-0.05991	0.40267	0.5299	-0.66842	0.48705	0.21634	0.35385	-0.46735	-0.03633	0.2873	0.20345	-0.5429	0.01123	-0.6923	0.43598	0.04498	-0.60101	0.13578	0.55648	-0.18501	-0.48017	0.46273	-0.66168	0.32563	0.61112	0.33719	-0.40999	0.39813	0.74004	-0.02777	0.71051	-0.43609	-0.05701	0.0938	-0.35777	-0.15744	0.43396	0.14156	0.47194	0.68909	-0.02782	0.10431	-0.35166	-0.79503	-0.36921	0.32926	-0.44215	0.2487	0.48394	0.33061	0.17774	0.80646	0.51552	0.66207	-0.65664	-0.41645	0.37613	0.39172	-0.21169	0.08385	-0.40929	-0.07771	0.44141	-0.67325	0.26687	-0.90907	-0.31851	-0.35382	0.78225	-0.31026	0.67224	0.72424	0.34676	0.85857	-0.14099	-0.50456	0.56155	-0.40541	-0.33191	-0.81724	-1.37905	0.20264	0.28492	0.43633	0.83561	-0.07155	0.64368	0.40301	-0.32392	-0.25319	-0.1683	-0.37018	0.66136	-0.39634	-0.74306	-0.58775	0.62501	0.66511	0.71189	-0.42421	-0.13476	0.21975	0.20725	-0.17613	0.77809	0.03009	-0.67032	0.2037	-0.47296	-0.03643	0.43514	0.22257	-0.32951	-0.82816	0.29919	0.45055	0.8584	0.05461	-0.0446	0.06644	0.83094	0.69639	-0.42163	-0.22891	-0.67594	0.21554	0.11837	-0.3067	0.55405	0.37319	-0.53558	0.66846	-0.59783	-0.68284	-0.58176	-0.58765	0.58432	-0.58755	-0.53382	0.39543	0.7784	0.09139	0.57538	0.43009	-0.50176	0.03178	-0.53289	-0.82916	0.64616	0.12771	-0.70284	0.75806	0.40015	0.87029	-0.27829	0.48953	-0.79166	-0.30714	0.631	0.67103	-0.5934	0.06386	-0.84871	-0.02828	0.12788	-0.26563	-0.23006	-0.09046	0.7195	-0.02797	-0.59715	-0.6989	0.22065	-0.23262	-0.77407	-0.3619	0.27309	0.00341	-0.34577	0.09618	0.07	0.53385	0.86685	-0.22375	-0.48382	0.71629	-0.50206	-0.16048	-0.00175	0.29586	0.28268	-0.14693	-0.65863	-0.14459	-0.34664	-0.07941	0.69542	-0.42085	-0.59796	0.72175	-0.19921	0.05344	-0.16894	-0.62895	0.94845	-0.78154	0.14858	-0.61475	0.35665	0.23954	0.10196	0.35965	-0.71825	0.519	0.90475	0.66371	0.52494	0.27755	-0.47151	0.48355	0.21999	-0.5532	0.55861	-0.55527	0.28727	0.36796	0.05777	0.15885	0.84712	0.54753	0.60583	0.42142	0.7698	0.09722	0.4721	0.14811	-0.63646	-0.20809	0.33161	0.46018	0.29243	-0.51855	-0.14206	0.67014	-0.33002	0.45791	-0.44455	0.44207	0.25877	0.73499	-0.40918	0.32067	-0.44655	0.19228	-0.62285	-0.42697	-0.65543	0.10631	0.43444	-0.25496	0.1395	0.53053	0.62875	0.32966	0.76004	-0.19819	0.23316	0.39196	0.3869	-0.01021	0.95846	-0.05943	-0.89904	0.18791	0.30267	0.75692	0.59598	-0.04091	0.34557	-0.12346	0.28793	-0.01616	0.05589	-0.75714	0.51055	0.13951	0.18436	-0.42968	-0.53998	-0.61532	0.71704	-0.58155	0.02135	-0.47084	-0.66265	-0.46037	-0.25513	0.39993	0.95841	0.72883	-0.63671	0.76883	0.40308	-0.39337	0.69632	-0.30071	0.10803	-0.20845	-0.64716	0.69707	-0.09614	0.34718	-0.08258	-0.46145	-0.66216	0.8939	-0.45033	0.11855	0.65606	0.88232	0.18718	-0.80488	0.03831	0.13157	0.1065	-0.67231	0.49341	0.29354	0.85878	0.62859	-0.10067	0.65577	-0.48046	-0.7908	0.13348	-0.17023	0.76045	0.56554	-0.55756	-0.66588	-0.5136	-0.02022	-0.44557	0.3643	-0.11254	-0.68561	-0.73201	0.71579	-0.28333	-0.35368	-0.27885	-0.65606	-0.03088	-0.31541	0.40219	0.45727	-0.48397	-0.68687	-0.6208	-0.34076	0.32762	-0.43547	-0.28241	0.76943	0.09787	0.3629	-0.35455	0.75272	-0.09889	0.16632	-0.65519	-0.2685	-0.47271	-0.21754	0.22294	-0.16878	0.38298	-0.201	0.6213	0.4375	0.59746	-0.15519	-0.26071	0.50559	-0.3333	-0.45068	0.4136	0.00857	-0.20303	0.61039	-0.14537	0.77383	-0.07291	0.74509	-0.38404	0.44629	-0.51359	0.57961	-0.32431	-0.67692	0.8766	-0.88561	-0.7606	0.37758	-0.0685	-0.01149	0.20161	-0.58661	-0.30453	0.28263	-0.14395	0.16984	0.25288	0.24072	0.22155	-0.8167	0.63493	0.51097	0.83177	0.44146	-0.72441	-0.27916	0.12362	0.053	0.42489	0.01633	-0.28516	-0.14367	0.66674	-0.11932	-0.12539	0.81758	0.2362	-0.57755	0.84304	0.46157	-0.05091	-0.07035	0.66736	-0.58498	-0.3068	0.83068	-0.57573	-0.54145	-0.12792	-0.41558	-0.05066	-0.52062	0.12898	-0.63691	-0.44707	-0.69177	-0.14734	-0.68992	0.58777	-0.0255	0.38483	0.6203	0.49779	0.74906	-0.42492	0.63658	0.17318	0.59576	0.41939	-0.10883	-0.56603	0.65679	0.23287	0.87373	0.52468	0.34234	-0.41335	-0.53539	0.15779	0.75453	0.02507	0.05714	-0.05562	0.5895	0.44183	0.36223	-0.15519	-0.20474	-0.72037	-0.49725	-0.60725	0.52114	-0.23962	0.36663	0.78006	-0.63277	0.73165	-0.04972	0.29611	0.13413	-0.50416	0.52609	0.53949	0.26618	-0.70128	0.91791	-0.42858	0.09934	-0.10187	-0.12559	-0.31436	0.51715	-0.31448	-0.19524	0.54473	-0.4264	0.66714	-0.39146	0.21882	-0.66664	0.43092	0.62203	-0.31065	-0.19173	-0.19051	0.68817	-0.16393	-0.13947	0.15447	0.32365	-0.74619	-0.74863	0.30284	-0.24863	-0.3595	0.10608	0.40237	-0.57618	-0.02216	0.69309	0.85727	0.08138	0.4108	0.54207	0.59408	0.29037	-0.83931	0.54872	-0.0925	-0.38642	0.29476	0.12619	0.06346	-0.1225	0.11633	0.66707	0.62481	-0.74093	-0.74284	0.73383	-0.02825	-0.43393	-0.29003	0.75791	-0.12804	0.88524	-0.16071	-0.03783	0.20384	-0.0514	-0.49725	-0.55448	0.8182	0.2613	-0.0539	0.73512	0.72166	0.81573	-0.52273	-0.5393	0.17064	0.26051	-0.17697	-0.49134	0.14098	-0.07954	0.62929	0.84273	-0.02734	-0.30987	-0.17381	-0.16163	-0.50768	-0.318	-0.3744	0.2239	0.53024	-0.61062	-0.17233	-0.74559	0.03784	0.24907	0.03988	0.43441	0.1232	-0.32731	0.52408	0.06328	0.28203	-0.84323	0.30098	0.7301	0.41099	-0.12266	0.42338	-0.25135	0.79744	0.07959	0.51758	-0.35345	-0.11706	0.53512	0.1171	0.14633	0.38975	-0.08275	0.77511	0.12569	-0.49579	0.07874	0.36393	0.58376	-0.11669	-0.718	0.34831	-0.59328	-0.39576	-0.75066	0.10359	0.13568	-0.39544	0.208	0.53327	0.46957	0.73241	-0.14013	0.78189	0.54104	0.60855	0.32909	-0.47194	0.43404	-0.28751	-0.55132	0.51182	-0.79916	-0.46711	0.6685	-0.23221	0.80232	0.10151	-0.18823	0.23436	-0.12511	0.56431	0.68679	0.59179	-0.29691	0.43259	-0.61956	-0.00546	-0.82885	0.28994	-0.28585	-0.14546	-0.66228	-0.56854	0.68338	-0.14143	0.86966	-0.57495	-0.00562	-0.71433	0.36865	0.43277	0.44916	0.297	0.28547	-0.84785	0.72481	0.31846	-0.06481	0.60137	-0.34207	0.5491	-0.25383	0.20381	0.08599	0.52747	0.46227	0.57742	-0.88386	0.84935	0.66855	0.6662	0.28465	0.66562	0.36318	-0.59652	-0.76603	0.73385	0.55539	0.64339	-0.33953	0.41604	-0.33757	0.082	0.28788	0.77009	0.44773	0.68989	0.44432	-0.1408	0.7949	-0.10426	0.28113	0.04486	0.1971	0.70033	0.67053	0.184	-0.27736	0.05345	-0.02313	0.15163	0.41977	0.85188	-0.27964	-0.07595	0.38481	0.41765	0.13047	0.31661	-0.2074	-0.10284	0.5179	-0.10775	-0.91941	0.26465	0.36144	0.19619	0.38424	-0.86851	0.45724	0.35492	0.07381	0.21686	0.72413	0.38293	0.34174	-0.48922	0.15133	-0.33144	0.30511	0.69583	0.33294	0.42935	-0.26379	0.73073	0.2162	0.38919	-0.31045	-0.59941	-0.17999	0.36064	-0.44103	-0.33894	0.33034	0.36946	0.33568	-0.19573	0.37262	-0.41643	-0.27665	0.61069	-0.02303	0.76298	0.02552	0.55744	0.02799	-0.52754	0.50799	-0.22128	-0.46094	0.25253	-0.72909	0.64411	0.09553	0.45477	0.3373	0.40688	0.5532	0.82074	0.85783	0.72947	-0.26709	0.33791	-0.05957	0.45013	-0.4225	0.44851	-0.15719	0.74807	0.84011	0.52071	-0.00799	-0.28139	-0.76799	0.82501	0.90361	-0.08918	0.19553	-0.57831	-0.11683	-0.26657	0.40758	0.19132	0.39154	0.78481	0.17873	0.31722	-0.23064	-0.33249	0.0214	-0.28046	0.6695	0.54807	0.41706	0.37851	-0.43952	-0.57126	-0.02696	-0.36063	0.24032	0.55965	0.02887	0.89123	0.12988	-0.17753	0.10871	0.38378	0.30505	0.12016	0.59647	0.23308	0.65192	-0.71151	0.89673	-0.0394	0.66247	0.64981	0.62102	-0.15906	-0.22767	0.53799	0.41118	0.14171	-0.20413	0.29091	0.26499	0.52278	-0.68642	-0.53221	0.76279	0.7697	0.15424	0.01385	0.15859	0.6181	-0.50235	0.49672	-0.0035	-0.50782	-0.20345	0.83296	0.34981	-0.03241	0.12194	0.36986	0.85708	0.26783	0.32354	0.23954	0.74355	0.51139	-0.49885	-0.18743	0.75398	0.71	0.25921	-0.71751	0.17959	-0.79248	0.2122	-0.1158	0.71807	0.30127	0.75682	0.03557	-0.51444	-0.80658	0.59293	30.3883	-0.20067	1	0.26684	0.39649	0.829	-0.60041	-0.51455	0.37913	0.75816	0.43241	0.49772	0.5823	0.46764	-0.31331	0.03934	0.28812	0.22613	0.35658	0.223	0.20094	-0.40435	-0.0305	-0.19443	0.85242	-0.12952	-0.17972	0.77311	0.16402	0.01285	-0.00613	-0.11989	0.56861	-0.21587	-0.15776	0.23396	0.20488	-0.03025	0.24494	0.1546	-0.4338	-0.30058	0.06057	0.32572	-0.28983	0.38939	0.00349	0.50559	-0.23466	-0.33022	0.3468	0.29168	0.81846	-0.40701	0.1906	-0.09488	-0.76173	0.53127	0.57313	-0.47322	-0.3882	-0.66662	-0.09095	0.478	-0.64778		*	**		**					*	*			**	*	*							**				**							*				*		**		*					*		*						*												*		***	*			*	**	**							*	**					*	*	*				**					**						*		**	*				***	**				*							*				**			*			**																		*	*		**		**			**				*	*							**					*				*				*				*					**									*				*						*						*	**	***		*					*	*															*		*		*							**	*			*	*										*				*						*		**				*	*			*						*	**	**			**										**			*	**					**				*											*						*					*																					*		*	*							*		**	*			**		**				*		*				*		**			*				*	**												*		*				**		*				*		**				**				*				*										*									*						*		*									*				**								**		*	*									*		***			**		*	*		**						**					**		*						*		*			*	*						**		*							**			**				**	*			*							*		*							**							**	*		*	*		**			**			*			**						*			*			**								**			*							*				*			*					***	**							*		***	*													**				**				*							*						*							*								*						***		***			*								*							*				*				***	*	*	**			*				*	*					*	***			*	***		**				*			**			*		**			*			*						*	*	*				*						*						**				*			*																					**		*						*	***	***	*													**	*		**		*								*			**			**				*			**								*		*		*						*		*						*		***						*									*						**	*	*								*	***											*			*						*					*	*								*	**						**									*		*	*	*				*		***							**			*	*	**										**												*										**		*					**										**							*				*							*		**									**		*		**						*						**				*		*		**			*						**	*												***	**	*	*		*			**	*		*						**		*			**					*	*							**											***					**					*							*				*																		*									*	*						**	**	*								*	**				**	**	***									**							*											***									*	*	***		*	*											*		*	**										**					**				*				*	*		*		**			*		*			**				***			**				*															**			**																									**				*					*			*
MARE2	-0.507	-0.26108	0.2324	-0.02524	0.08165	-0.21163	-0.01867	-0.1874	-0.34028	-0.11896	-0.18768	-0.14827	-0.23924	-0.33213	-0.57379	0.24073	0.31981	0.46623	-0.21684	0.17212	0.41826	-0.2621	-0.24351	0.12628	-0.00883	-0.03561	0.33104	-0.0783	-0.05599	0.50737	0.34258	0.67879	-0.34657	0.26713	0.03123	0.03216	0.39294	0.32044	0.1455	-0.55916	-0.15343	-0.8235	0.37323	0.44902	-0.14718	0.07668	0.01381	0.21639	0.33508	0.69857	-0.26732	0.30044	0.0506	-0.08787	-0.69208	0.41371	0.46084	0.6019	-0.4734	0.07826	0.16308	-0.62562	-0.0451	0.63854	-0.15547	0.66695	-0.464	0.22728	0.2965	-0.65221	0.56096	0.42943	0.11395	0.48276	0.42299	0.3391	0.37373	0.30631	0.54164	0.49948	0.36129	-0.04563	-0.03467	0.47467	-0.60186	-0.62069	0.43838	0.59922	0.39768	0.20427	0.26035	0.36018	0.41491	-0.77961	0.13296	0.32192	-0.12465	0.38166	-0.56067	0.22541	-0.08739	0.41746	-0.4699	-0.21153	0.75486	0.57437	0.25908	0.24458	-0.08984	0.33211	-0.06484	-0.14372	-0.56068	-0.16303	-0.01701	0.01208	0.63885	0.77084	0.63897	0.05241	-0.13284	-0.62615	0.06476	-0.49561	0.24477	-0.1457	0.61455	0.47486	-0.62147	-0.06552	0.55911	-0.61924	-0.18667	0.01491	0.13778	-0.40797	-0.32244	-0.00986	-0.39436	-0.15828	-0.17708	0.14641	0.00945	0.39086	-0.08168	0.26067	0.03716	0.45369	-0.43684	-0.32085	-0.0053	-0.29757	0.02026	0.23505	0.20993	-0.01664	-0.07523	-0.52033	0.08747	0.53571	-0.23813	-0.71404	0.17542	0.06981	-0.09084	0.01205	0.321	-0.15409	0.05282	0.23771	-0.05991	0.37978	0.17102	-0.26977	-0.15568	0.26038	0.37543	0.73783	0.23898	-0.2586	0.02358	0.10527	0.51365	-0.11291	-0.1145	0.21883	0.74938	-0.35	0.1313	-0.47292	-0.12195	0.22574	-0.28918	-0.46695	-0.57034	0.07431	0.02362	-0.10409	0.00553	0.13385	0.88093	0.46596	-0.0291	-0.3358	-0.77342	-0.02091	-0.72524	0.50096	0.65093	-0.41911	-0.42716	-0.27429	-0.19826	-0.40942	0.22068	0.23744	0.31195	0.17463	0.31616	-0.06087	0.34674	-0.26783	-0.06227	0.1059	0.16644	-0.0972	0.18639	-0.20081	-0.17556	-0.24557	-0.13353	-0.54524	-0.00573	-0.00654	0.46218	0.17955	0.54966	0.31298	0.31411	-0.3666	-0.14931	-0.70097	-0.28597	-0.06041	-0.12707	0.07395	-0.26171	0.42601	0.21713	-0.36204	-0.15652	-0.63445	-0.32968	-0.26942	-0.62081	-0.67259	0.09486	-0.36107	-0.07434	0.04773	-0.51796	-0.11107	0.49246	0.05146	-0.01788	-0.00941	0.81042	0.12044	-0.2223	-0.12372	-0.13827	-0.56401	0.31107	0.3615	0.48898	0.14324	-0.26899	-0.50546	0.55707	0.06914	-0.45038	-0.0096	-0.01315	-0.07265	0.10481	-0.29016	0.44157	-0.84808	-0.21069	-0.68682	0.51933	0.48994	0.74049	0.44734	0.25024	-0.00944	-0.16217	-0.52267	-0.93027	-0.12412	-0.50278	-0.12533	-0.66915	0.48239	0.27785	-0.24967	-0.07241	0.49318	0.067	0.07046	0.1545	-0.31995	-0.28737	-0.2928	-0.62647	-0.61461	0.25238	-0.37123	-0.07594	0.45707	-0.13026	0.29707	-0.04723	-0.05213	0.59831	-0.61273	-0.1938	-0.60149	0.48179	0.07476	-0.09145	0.10224	0.43496	-0.06116	0.22505	-0.3098	-0.43931	-0.59182	-0.59882	0.04641	0.63784	-0.69762	0.66001	0.37885	-0.04541	0.72423	0.31319	0.3756	-0.47704	-0.17207	-0.22363	0.19657	-0.579	0.27484	0.1414	-0.0397	-0.80391	-0.34926	0.57041	0.07015	0.57578	0.51591	0.22687	0.5263	0.26855	0.09802	-0.63906	0.20953	0.59924	-0.01368	-0.04557	-0.07063	0.52753	-0.23178	-0.32049	-0.16499	0.7209	0.0812	-0.20994	0.62241	0.28551	-0.2787	0.66425	0.13114	-0.21613	0.43148	0.3054	0.2328	0.01873	0.11981	0.28098	0.46457	0.68452	0.05487	0.16735	-0.10641	-0.22138	-0.21362	-0.22261	0.1723	0.06181	0.22507	0.2441	-0.40979	0.56754	0.63396	-0.15677	0.66646	0.70816	-0.30312	-0.48589	0.66693	0.49056	0.07954	-0.5427	0.03615	0.15081	-0.23243	0.31435	0.01205	-0.68122	0.35163	0.06913	0.35909	0.30814	0.65173	-0.19168	-0.12442	-0.70454	-0.33215	0.29814	-0.33047	-0.38466	-0.09245	-0.41562	-0.58588	0.6293	-0.08961	-0.45788	-0.02973	0.62542	-0.05239	0.00398	0.42405	0.66903	0.08181	-0.01503	0.46954	0.72002	-0.26483	-0.16706	0.29706	-0.07243	-0.50715	-0.33182	-0.0378	0.45539	0.10458	0.27827	-0.03784	-0.63487	-0.41265	-0.36772	0.86897	-0.0225	0.55559	0.45982	0.03539	0.48356	-0.00843	0.16883	-0.33461	-0.51409	0.18107	0.34387	0.03369	0.1688	-0.37779	-0.52765	-0.35107	-0.45297	0.11488	-0.21389	0.34308	-0.26647	-0.38396	0.28133	0.65026	0.55952	0.05234	-0.32319	-0.11389	-0.03474	0.21775	0.64841	0.08553	-0.4209	0.45283	-0.26937	0.58783	0.59889	-0.32987	0.15339	-0.16809	-0.08201	0.22731	0.00107	-0.19962	-0.3323	0.12104	0.66029	-0.04484	0.53795	-0.39035	0.39568	-0.03707	0.74958	-0.20369	0.5083	0.25923	0.0621	0.36586	0.1731	-0.28365	-0.02067	-0.5339	0.32541	0.35122	0.37208	0.10806	0.72029	-0.60572	-0.25299	-0.23437	0.49939	-0.18758	0.38701	-0.3103	-0.37655	0.42668	-0.29648	0.08455	-0.23925	0.01858	0.27198	0.08826	-0.30632	0.31453	-0.61014	0.29089	-0.73372	-0.39302	-0.47342	-0.06817	0.34382	0.55206	-0.6306	-0.34643	-0.06323	0.42363	-0.57722	-0.80196	-0.1158	-0.62235	0.56702	0.37415	0.58802	0.43786	0.15924	0.05576	-0.35472	0.01073	-0.21684	-0.70747	0.09291	-0.32651	0.42278	0.2924	-0.17905	-0.03318	0.34268	-0.39851	-0.24821	0.42083	-0.4774	0.07755	-0.48843	0.05977	-0.24507	0.62183	0.59436	0.44258	0.53035	-0.04076	-0.07974	-0.47992	0.16858	0.50035	-0.50939	-0.62058	-0.16127	-0.09763	-0.03607	-0.69156	-0.34153	-0.514	0.51696	-0.18574	0.10682	-0.16233	0.65598	0.62478	0.07602	0.14384	0.78069	-0.12453	0.40505	0.70289	-0.19551	-0.18841	0.06391	-0.08131	-0.47251	0.52431	-0.16487	0.45744	-0.07314	0.13726	0.66611	-0.4067	-0.14688	-0.63247	-0.72677	0.2955	-0.28067	-0.01314	0.06643	0.6149	-0.36829	-0.18157	0.08777	0.1215	0.03722	-0.44984	0.45987	0.06666	34.6121	-0.28403	0.50238	0.06915	-0.22579	0.1729	0.07796	0.07082	0.58044	0.1503	-0.02962	0.61388	0.75468	0.30122	0.49751	-0.16284	-0.02185	-0.37462	-0.21932	0.77635	0.31691	-0.03057	0.32405	0.34326	0.22292	0.12925	0.14023	0.41155	-0.16969	0.10226	0.04621	0.25604	-0.12439	0.09254	0.44888	0.26416	0.60544	-0.57061	-0.77584	0.41967	-0.01343	0.03085	0.36265	0.61626	-0.74278	-0.68532	-0.49955	-0.66061	0.21892	-0.32155	0.78041	0.29599	0.52256	-0.09377	-0.2512	0.61813	0.00686	0.46859	0.47719	0.53727	0.79094	0.05673	0.32769	0.52883	-0.08507	-0.39312	-0.57733	0.15193	0.43518	-0.77293	0.08102	-0.65835	0.12711	-0.93735	-0.47433	-0.25355	0.68917	-0.27649	-0.79478	-0.24959	-0.61347	-0.71053	0.27429	-0.63683	0.61848	0.49259	-0.38347	-0.40769	-0.11216	0.05235	0.14529	0.50691	-0.14438	-0.12887	0.137	0.40356	-0.32953	0.06734	-0.59652	-0.01402	-0.59865	-0.06513	-0.01851	0.61878	0.0664	0.10539	0.23213	-0.00304	0.45029	-0.28829	0.74769	0.38597	-0.62548	-0.26782	-0.73665	-0.23473	-0.3437	0.07655	0.41075	0.37268	0.07996	-0.17274	-0.29607	0.35907	0.38368	-0.38019	-0.29455	-0.13576	-0.29002	0.53716	0.3294	0.09271	0.37312	-0.131	-0.21455	0.11005	-0.70071	-0.45562	0.08642	0.09563	0.41071	0.01077	0.52777	-0.45438	-0.48071	0.38326	0.45083	0.22166	0.5004	-0.15361	-0.21189	-0.34634	0.3486	-0.46413	-0.2569	0.10467	-0.23155	0.63143	-0.3085	0.52529	0.68286	-0.04118	-0.13297	-0.01576	-0.66548	0.44107	-0.09385	-0.68436	0.56634	0.53165	-0.14893	0.57972	0.0746	0.59248	-0.37923	0.08608	-0.44103	0.06247	0.03162	0.65924	-0.10123	0.00261	0.31558	-0.04364	0.25421	0.38742	0.00894	-0.5055	0.45078	-0.22375	0.32988	-0.30772	0.08975	-0.12511	-0.48266	0.61821	0.69909	0.09601	0.7732	-0.2489	0.32317	-0.33762	-0.49194	-0.031	0.37734	0.62824	-0.04973	-0.04339	0.68769	-0.31143	-0.15075	0.63812	0.15612	-0.61171	0.03491	0.08303	0.61416	-0.67509	-0.89433	0.16647	-0.23445	0.31931	0.15973	0.05029	0.06494	-0.57991	0.1074	0.38688	-0.30131	0.41563	0.36199	0.10355	0.67	0.54161	-0.06906	0.3759	0.3453	0.30421	0.42938	-0.37143	0.16387	0.31183	-0.0224	0.06124	0.25933	-0.14043	0.77462	-0.37927	-0.36109	0.13175	0.58316	0.12776	0.11121	0.40576	0.19532	0.62418	0.17638	0.46429	-0.12759	0.05124	-0.01958	0.30645	0.68769	-0.08276	0.10267	0.50404	0.3668	-0.16001	-0.66411	0.64583	-0.32304	0.26189	0.20604	0.46504	-0.06609	0.4806	0.02364	-0.67863	0.14754	0.6223	0.17434	0.6054	0.42438	-0.04449	0.57752	0.0276	0.20383	0.53475	0.08908	0.71811	0.64411	0.81125	-0.02105	0.26264	0.59062	0.72697	0.38907	-0.28997	0.44761	0.22291	0.3455	0.28511	0.01539	-0.50986	0.36405	0.43676	0.86841	-0.41198	-0.5161	0.59596	-0.55585	-0.43318	0.02871	0.45277	-0.3859	0.50215	0.01583	0.77148	-0.60009	-0.03319	0.18377	0.46737	0.2734	0.47528	0.47131	-0.34647	0.58543	0.58911	0.28338	0.64849	0.59185	0.36547	0.0135	0.4332	-0.00645	0.45869	0.08674	-0.05339	-0.71483	0.16011	-0.25665	-0.41027	0.2979	-0.24276	-0.32455	-0.1112	0.049	-0.18363	0.06508	-0.12571	-0.54487	0.40929	0.47577	0.46558	-0.00528	0.22923	-0.53645	0.56526	-0.27252	-0.6472	0.16264	-0.00758	0.43727	0.49993	0.0881	0.57715	-0.24538	-0.03065	0.5028	0.01144	0.03221	0.33511	-0.48142	-0.28714	0.38302	0.21741	0.42531	0.69397	0.01423	0.64133	0.28447	-0.47953	0.20869	0.64028	0.57913	0.25358	0.32807	0.17133	0.19958	0.53312	0.25127	0.73974	-0.41099	-0.09513	0.20894	0.47212	-0.67712	-0.344	-0.52102	-0.44506	0.68112	-0.264	0.62361	0.77301	0.13335	0.65834	0.44724	-0.1454	-0.19831	0.40828	-0.6318	0.75758	0.70642	0.41953	0.0027	0.68778	-0.17857	0.66192	-0.26691	0.50822	0.18633	0.25936	0.02444	-0.25997	-0.44396	0.2476	-0.02599	0.68977	-0.5407	-0.60332	0.28174	0.50647	-0.17071	-0.07616	0.16556	0.40842	0.25192	0.82622	0.50711	-0.19214	-0.02163	-0.06003	0.73207	-0.05515	-0.46625	0.49589	0.0081	0.09737	0.09813	-0.31721	-0.80185	0.59777	-0.49272	-0.11365	-0.11119	0.30829	0.15046	-0.72337	0.14867	-0.12653	0.05723	0.20857	-0.32178	-0.435	0.13277	0.63203	0.28686	0.46448	-0.25552	0.68781	0.06111	0.11461	0.53407	0.62006	0.11994	-0.51335	-0.24421	0.39299	0.3244	-0.43105	0.57548	0.04746	0.38575	-0.39753	0.73808	0.47706	0.15507	0.4647	0.27112	0.0274	0.08651	0.48198	0.51034	0.15423	0.50786	0.33939	0.40179	0.21794	-0.1427	0.46261	0.70881	0.5037	-0.14894	0.56103	0.65584	-0.09683	0.16872	0.70364	0.26765	-0.2607	0.50254	0.32711	0.415	0.368	-0.13865	-0.50231	-0.23231	-0.03779	0.00494	0.23302	-0.63802	0.46808	0.39482	0.23967	-0.00729	-0.41457	-0.31071	0.05764	-0.12206	0.61689	-0.07178	-0.59307	0.14665	0.27782	-0.82531	-0.12721	0.05426	0.50987	0.17233	0.44606	-0.47238	-0.04767	0.79416	0.31671	-0.41483	0.30857	0.56796	0.0759	0.37427	-0.26264	-0.05629	0.26131	0.58624	0.01601	0.76827	0.47104	0.21846	0.45259	0.25421	0.46278	0.00331	0.57559	0.52684	0.25267	-0.46335	-0.3703	0.02655	-0.06714	0.15822	-0.13469	-0.63082	0.14853	0.02802	-0.31346	0.27954	-0.06576	0.43035	-0.06325	-0.28162	0.51697	0.56253	-0.24978	0.60427	0.13965	-0.00501	-0.46265	0.23109	-0.19359	-0.22149	0.31407	0.17264	0.03057	-0.1083	0.01451	0.24799	-0.30991	-0.13096	0.44765	-0.12808	-0.81415	-0.00273	0.11683	0.58101	-0.52216	0.46894	-0.54933	0.31042	0.48635	0.57412	-0.15986	-0.73143	0.05323	-0.66038	0.00387	-0.09504	0.32809	0.21088	0.24273	-0.1794	-0.67343	0.28696	-0.09919	-0.16601	0.6269	-0.2195	0.40418	0.61688	-0.55255	-0.50103	0.72633	-0.2238	0.33765	0.31705	-0.39341	0.17126	-0.03345	0.19238	-0.4793	0.23402	0.10505	0.34413	0.34309	-0.39342	0.71267	0.04637	0.52789	-0.28072	-0.00656	0.4461	0.46213	-0.14379	0.60098	0.20947	-0.1266	0.8263	-0.62805	0.5046	0.13959	0.45072	-0.5195	-0.20341	0.40116	-0.04844	0.34122	0.24411	-0.13837	0.48285	-0.24125	0.17965	0.09016	0.63244	0.57933	0.42249	-0.07905	0.33206	0.59868	-0.34884	0.47534	-0.25343	-0.4579	0.41229	0.48912	-0.37307	-0.80095	-0.22028	0.22459	-0.39135	-0.01092	-0.41613	0.73613	-0.59029	0.04424	0.5572	0.64823	-0.07935	-0.28765	-0.46691	-0.0902	-0.56157	-0.42918	-0.5145	-0.04886	0.26684	1	0.35352	0.40824	0.11541	0.33408	-0.01149	-0.15221	0.60701	0.57116	0.43952	0.18236	0.06531	0.12102	-0.07736	-0.34851	0.5748	-0.40475	0.45537	-0.69723	-0.14361	0.5882	0.01095	-0.6383	0.04591	0.01131	-0.50244	0.04702	0.64986	-0.77207	0.4086	-0.63014	-0.62537	0.70863	-0.21572	0.01991	-0.73245	-0.48495	-0.49445	0.23261	-0.57976	-0.01551	0.72897	-0.18652	-0.24659	0.38704	-0.52485	-0.29966	-0.47786	-0.58344	0.37697	-0.67653	0.63699	-0.48688	-0.31882	-0.10477	0.13159	-0.77767	-0.75199	-0.26238	0.46229	0.33928	-0.07196																																	*										**								*					*									*		*				*																								**											*												*	**	*																																											*																*									*														***				**		*		*																																	*										*				*											**																					**		*			*						***				*																																						*	*	*			*											**										*										*						*										*													*		*	*			*									*					*			*																*				*												*			**																								*							*																*						*														*																				*											**												*																														*							*				**			*											*			*	*																										*							**																			**						*	*		*			**										**									**		*		***			*		**			*		*																											*				*																						*																								*				*			*												*																	*		**										*			*						*	***														*														**																*						*	*								*												*	*	**				*											**											**												*									*																					*																		*		*				*								*					*				*			**		*						*	*			*		*										*										**					*								**							*								*				*															*																*				*			*													*														**								**												**																																													**											*		*							*										*														*											**																*													**						*				*										***																		*				*					*	**				*			*						*									*	*					**	*
NBEL2	-0.42958	-0.51315	0.27056	-0.39566	-0.59447	0.04092	0.26226	-0.15059	-0.61678	-0.1476	-0.20288	-0.08699	-0.68466	-0.57889	-0.20506	-0.15255	0.57607	0.06739	-0.40527	0.29144	0.54155	0.45839	-0.05812	-0.04227	0.59618	0.33531	0.02047	-0.42546	0.53049	0.79326	0.05907	0.84818	0.26894	-0.08905	0.25618	0.33456	-0.12744	0.38895	-0.0878	0.15397	0.34376	-0.56791	0.20613	0.5621	-0.75036	0.5675	0.15601	-0.15065	0.25817	0.16806	0.30453	0.67049	0.16464	0.01401	0.09722	0.76585	0.64943	0.3022	-0.55335	0.66349	0.1047	-0.81542	-0.2116	0.65057	-0.35526	0.4004	-0.76596	0.432	-0.26453	-0.52245	0.27498	0.79211	0.69879	0.59276	0.01183	0.2953	0.15003	-0.37114	0.59431	0.47779	0.46028	0.2686	0.71745	-0.0661	-0.05917	-0.72151	0.80803	0.12118	0.77294	0.04217	-0.46654	0.56169	0.27699	-0.48192	0.27569	0.33196	0.32503	0.48145	-0.4616	-0.03759	-21.8355	-0.19735	-0.00509	-0.4864	0.62175	0.51416	0.14536	-0.28313	0.36165	-0.33152	-0.34695	0.19437	-0.32895	-0.76287	0.16146	-0.51903	0.79342	0.70967	0.21414	-0.33618	0.23945	0.34194	-0.13758	-0.79022	-0.10676	-0.18825	0.31192	0.62064	0.13124	0.05856	-0.15189	0.25379	0.08134	-0.25347	0.14231	-0.81011	0.3164	0.83875	0.10326	0.32355	0.26865	0.43637	0.62555	0.35714	-0.37386	0.7186	-0.65455	-0.20272	0.06259	-0.39793	-0.02439	0.30952	-0.67559	0.65263	-0.40346	0.03242	-0.48238	-0.61374	-0.40251	0.70945	0.01335	0.02849	0.44919	0.11754	-0.08192	0.3557	0.6578	-0.17365	0.62365	0.6102	0.19647	0.73358	0.70873	0.46106	0.47337	-0.00177	0.68579	0.25838	0.50085	0.19259	0.33285	0.29687	0.54884	-0.18507	0.07163	0.15596	-0.14869	-0.02827	0.42054	0.21663	0.11975	-0.17682	0.42044	0.14518	0.13769	0.03916	0.33654	0.28694	0.72959	0.04033	0.39267	0.27795	-0.54288	-0.64441	-0.05418	0.28282	-0.40291	0.07983	0.10825	-0.73946	-0.28507	0.42894	0.3265	0.06896	0.38899	0.51038	0.22242	0.53497	0.613	0.25357	0.59656	0.19961	0.15183	0.61658	0.08782	0.26632	0.00751	0.52385	0.32983	0.25566	0.38576	-0.38892	0.18365	0.74219	0.7385	0.45162	-0.33472	0.45009	0.7526	-0.65196	0.43874	-0.18414	0.09746	-0.53265	0.10772	0.44276	-0.67913	0.22435	0.56848	-0.18204	-0.68816	-0.65667	0.12679	-0.15602	-0.77982	0.33584	-0.30733	0.0131	0.01858	0.64775	-0.70719	0.39152	0.3042	-0.04455	-0.51985	-0.34635	0.28383	-0.4106	-0.3718	-0.03262	-0.72148	-0.48457	0.4335	0.68421	0.25424	-0.67849	0.09283	-0.78414	0.61383	-0.06897	-0.61964	-0.34617	0.23522	0.43045	-0.03183	0.51606	-0.01972	-0.42801	0.41387	-0.08674	0.54944	0.53423	0.10546	0.44946	0.62929	0.50624	0.13815	-0.60051	-0.27332	0.35006	-0.84587	-0.33384	0.00895	0.23058	-0.62346	0.02713	-0.33521	-0.38769	0.47206	0.36609	0.73004	-0.93664	-0.56841	-0.71241	-0.20748	-0.0494	0.48355	-0.29015	-0.23058	0.75322	-0.74519	-0.29474	-0.47813	-0.21574	-0.07441	-0.70448	-0.42606	-0.58421	0.84164	0.44175	-0.30837	-0.64579	0.46546	0.32874	0.49663	-0.59289	-0.24804	-0.11852	0.28989	0.53758	0.75506	0.29012	0.32176	0.39685	0.21024	0.02648	0.80024	0.86239	-0.73222	0.58733	-0.59983	0.55986	-0.53185	-0.17227	0.15114	0.19497	-0.18769	-0.44349	0.79878	-0.26245	0.43494	-0.21968	0.35566	0.37377	0.33706	0.08873	0.09658	0.10252	0.6672	-0.1532	-0.54131	-0.38172	-0.02539	-0.67675	-0.81312	0.20361	0.58976	0.38983	-0.52027	0.59857	0.49785	0.07446	0.76439	0.19968	0.27429	0.54146	0.29125	0.40135	-0.17821	0.10593	0.78972	0.85579	0.11877	0.1813	-0.18291	-0.32763	-0.0544	0.30868	-0.16912	0.29934	-0.61514	-0.2516	-0.02729	-0.49105	0.87515	0.52386	0.44561	0.69808	0.58545	0.11021	-0.13167	0.51031	0.74198	0.8235	-0.73758	0.03696	-0.27253	-0.34838	0.24818	-0.29855	-0.64181	0.17512	-0.52414	-0.05137	0.41177	0.19929	-0.71609	-0.4764	-0.11249	-0.68226	0.78674	-0.02196	-0.07993	-0.12497	-0.4324	0.40132	0.76235	0.08546	-0.61773	0.27003	0.70012	-0.35107	0.33868	0.01986	0.81765	0.36186	0.57655	-0.32817	0.74826	0.13186	0.41254	0.20321	0.03264	-0.37743	-0.63777	0.45135	0.94348	0.19927	0.37728	0.23846	-0.32599	0.23458	-0.1339	0.61991	0.182	-0.25217	0.58213	0.08898	0.75309	-0.78927	0.57248	-0.48102	-0.8398	0.29069	0.04112	-0.09422	0.61466	0.29006	0.31051	0.3562	-0.36323	0.04785	-0.75013	0.57908	-0.0126	0.26279	-0.08662	0.31538	-0.22116	0.15788	-0.10719	0.3957	-0.4072	0.16039	0.73304	-0.09303	0.4775	0.86184	-0.78123	0.7446	0.24423	-0.46107	-0.23294	-0.33421	-0.70719	0.41057	0.40404	0.14426	-0.01885	-0.0392	0.86962	0.17459	0.64427	-0.5767	0.22911	0.18774	0.22563	-0.49426	0.25282	0.29696	0.3737	0.24243	0.61075	-0.24549	-0.13135	-0.02985	-0.44195	-0.28948	-0.13839	-0.42391	0.55295	-0.54894	-0.04279	0.07057	0.7559	0.57375	0.2684	-0.5806	0.40522	0.41001	-0.26137	-0.48112	0.12621	-0.70601	-0.13368	-0.57776	-0.3782	-0.42622	-0.10747	0.37498	-0.04507	-0.40806	-0.23152	-0.37311	0.34459	-0.19828	-0.74813	0.40872	-0.04542	-0.14661	-0.20754	-0.02681	-0.82398	-0.61085	0.81266	0.39013	0.75623	0.75124	0.30936	-0.27133	-0.79838	-0.47183	-0.31825	-0.57927	-0.3563	-0.80286	0.12945	0.76626	0.22391	0.53258	0.02163	0.00256	-0.31318	0.49008	0.03885	-0.03603	0.228	0.0964	-0.48493	0.27425	0.83985	0.7096	-0.50837	0.36998	-0.28715	-0.30516	-0.02824	0.07922	-0.5607	-0.00155	-0.24998	0.1006	-0.74306	-0.32169	-0.34087	-0.56952	0.44295	-0.83485	-0.44669	-0.59796	0.59992	0.21566	-0.37758	0.4914	0.66873	-0.63015	0.38798	0.44509	-0.52613	-0.24594	0.54796	-0.64023	-0.78591	0.23032	-0.0388	0.61685	-0.74961	0.86826	0.7927	-0.60442	-0.10001	-0.07058	-0.53102	-0.19859	0.18191	-0.86878	-0.53275	0.56857	-0.30384	-0.54063	-0.58071	-0.17359	0.15997	-0.41568	0.29955	-0.51022	0.02126	0.05539	0.66648	-0.51692	-0.58544	-0.23634	0.17879	-0.01314	0.36361	-0.61543	-0.26508	0.3695	0.57682	0.06211	0.82357	-0.69726	0.27432	-0.28948	0.7507	0.55584	0.14891	0.2838	-0.1198	0.40078	-0.13293	0.67237	0.16518	-0.53782	-0.81498	0.3427	0.17124	-0.11231	-0.40397	0.25545	0.42554	-0.04695	0.36369	0.098	-0.52626	0.8594	-0.68311	-0.19486	0.55278	0.2585	-0.74005	-0.45373	-0.2833	-0.43864	-0.24929	-0.7136	0.74793	0.24661	0.75512	0.51443	0.12439	0.35292	-0.061	0.05677	0.67508	-0.02186	0.03978	0.80771	0.43785	-0.44828	-0.23128	-0.36142	-0.54038	0.2708	-0.26727	-0.52463	0.47605	-0.32104	-0.41018	-0.25353	-0.38034	-0.28877	-0.10695	-0.5673	0.03904	-0.02715	-0.13084	-0.20346	-0.00625	-0.07433	0.47226	0.41204	-0.28275	0.05181	-0.67849	-0.32307	0.45945	0.70675	-0.46557	-0.134	0.27037	0.49333	0.09153	0.37153	-0.2901	-0.30235	-0.05955	0.09503	0.0479	0.38939	0.29857	0.18552	0.15637	-0.00535	0.29788	-0.19683	0.30521	0.38842	-0.47262	-0.59331	-0.46117	-0.52409	-0.83737	-0.67028	-0.1337	0.29756	0.03772	-0.25092	-0.5109	0.321	-0.27649	-0.63606	0.39928	-0.53901	0.30573	0.71527	0.42612	0.07708	0.03827	-0.80418	-0.6771	0.19704	0.17857	-0.63381	0.11758	0.58183	0.31769	0.04575	0.62074	-0.47974	-0.15845	0.27648	0.54103	-0.12836	0.30286	0.05453	-0.06025	-0.75578	0.86889	-0.21625	-0.01739	0.0849	-0.0689	0.81325	-0.57032	0.1477	0.59926	0.20608	0.05545	-0.75186	-0.1937	-0.11223	0.33286	-0.35756	0.49087	0.28977	0.34099	0.38785	-0.20765	0.71058	0.16682	-0.08512	0.37288	0.13032	0.3756	0.40607	0.19885	-0.35381	-0.63184	0.11752	-0.42024	-0.01769	0.21623	-0.06458	0.20543	-0.39296	-0.5774	-0.55439	0.39879	-0.18456	-0.02498	0.55236	0.53778	0.10372	0.73387	0.23413	0.37913	0.45012	-0.16306	0.62294	0.75593	0.78704	-0.27184	-0.67551	0.73606	0.31297	0.43675	0.00104	-0.37976	-0.49061	-0.75223	-0.41975	0.02681	-0.19368	-0.41164	-0.46649	-0.04308	0.10811	-0.01522	0.30618	-0.2005	-0.23198	-0.01926	0.89124	-0.73209	0.67752	0.31199	-0.46171	0.41028	0.50321	-0.73245	0.1588	-0.29351	0.39869	0.42771	-0.86972	0.49111	0.26331	0.44683	-0.23462	-0.39929	-0.37708	0.66075	-0.33267	-0.11681	0.09779	-0.09813	0.28409	-0.58012	0.71398	0.43058	0.29625	0.36436	0.41401	-0.67721	0.49291	0.25986	0.31195	-0.06532	-0.47224	-0.37329	0.0307	0.53985	0.40556	0.41105	0.79206	-0.16332	-0.15203	0.54517	0.05969	-0.23762	0.62386	-0.29845	-0.41225	-0.03038	0.80583	0.39219	0.89852	0.49848	-0.36729	0.06741	0.64683	0.21546	0.58666	-0.13708	0.80723	0.05174	0.69106	-0.19971	0.50043	0.43991	0.52304	-0.05799	0.18861	0.43348	-0.1149	-0.45975	0.70795	0.64724	0.22602	0.24215	0.41413	0.4266	-0.35248	0.29932	0.44723	-0.66879	-0.04059	0.49955	-0.04776	0.08068	0.56588	0.1926	0.43399	-0.45353	-0.42728	0.11579	0.6253	-0.64097	0.43906	0.32357	-0.22179	0.78008	0.433	0.06506	0.21262	0.60813	0.37159	-0.06193	-0.37546	-0.01853	0.3221	-0.09761	-0.80219	0.07487	0.398	-0.74742	0.08665	0.5745	-0.13628	0.13841	-0.67341	-0.48696	0.21978	0.60803	-0.66013	20.3166	0.27999	0.69289	0.29353	-0.76017	-0.40468	0.55943	-0.35917	0.39408	-0.72859	0.35188	0.09923	0.62344	0.30408	0.29145	0.40017	-0.58226	-0.6269	-0.14398	-0.24911	-0.58698	0.08502	0.17572	-0.66501	-0.28683	0.53337	0.42835	0.18182	0.21264	0.30225	-0.17427	-0.4117	-0.60559	-0.02881	0.12276	-0.02857	-0.32126	0.20986	-0.64284	0.87651	-0.65725	0.56323	-0.41729	-0.6846	-0.13011	0.60033	-0.28393	-0.17199	-0.48929	0.16607	0.39245	-0.64231	0.89189	-0.0514	0.12192	0.06219	-0.13047	0.15068	-0.13851	0.02605	-0.5284	0.58131	0.52918	0.27443	0.10014	0.56656	-0.55696	-0.07878	-0.23771	0.22751	0.17304	0.12841	0.32124	0.13649	0.13272	-0.08818	-0.34804	0.57929	0.28246	-0.05716	-0.26998	-0.18178	0.03362	-0.38465	0.28404	0.39022	-0.15709	0.40525	0.33848	0.04908	-0.62712	-0.29579	0.79389	-0.2787	0.2736	0.7666	-0.50233	0.46708	-0.14399	-0.43003	0.02518	0.67194	0.05229	0.38494	-0.10103	0.28193	-0.5094	-0.2531	0.19612	-0.59488	0.3865	0.62451	-0.15636	-0.68581	-0.03192	0.44514	-0.61396	0.19418	-0.1522	0.21796	0.32631	0.69052	0.45619	0.07756	-0.24422	-0.49225	-0.232	0.60206	0.61479	-0.66201	0.67213	0.11156	0.73951	-0.90431	-0.25729	-0.30828	0.48102	0.19087	0.43889	-0.10845	0.18588	0.51772	0.1995	-0.45779	0.58186	0.71952	-0.17982	-0.1375	0.42473	0.60728	0.48449	0.17826	0.11657	0.0733	0.28379	-0.49082	0.26798	0.24059	0.57763	-0.47621	-0.34139	-0.14182	0.22262	-0.1693	0.20106	-0.45176	-0.02104	0.47833	-0.43472	0.37096	-0.58431	0.20748	0.65327	0.38389	0.02101	-0.60037	0.30585	0.40942	0.76832	-0.00769	-0.10192	-0.68468	0.40609	-0.20287	-0.42518	-0.38291	0.76806	0.89832	-0.06121	0.41686	-0.38256	-0.10431	-0.05064	0.73603	0.21749	0.15006	0.04456	-0.37017	0.01338	0.22166	0.03302	0.09612	0.38	-0.55194	0.34269	0.52298	0.21279	0.00689	0.69498	0.5014	-0.21754	0.16664	0.09903	-0.3737	-0.82455	-0.47665	-0.19953	0.00828	-0.40406	-0.58096	-0.85787	-0.58036	0.30734	0.06069	0.10528	-0.25905	0.33135	-0.50274	-0.44637	0.6978	-28.8956	-0.57827	-0.0212	-0.11835	-0.15639	-0.52905	0.08046	-0.41934	0.37296	-0.26768	0.17355	0.33531	-0.10048	-0.60171	0.31271	-0.61226	0.29981	-0.14477	0.3693	0.03	0.04353	0.01489	0.12907	0.10091	0.66455	-0.62687	-0.00138	0.29091	0.16249	0.05506	-0.51289	0.10117	-0.00684	0.56512	0.35608	0.8163	0.46786	-0.40089	0.09602	-0.65239	0.18951	0.64966	-0.73518	0.16933	-0.27844	0.61535	0.23032	-0.69132	-0.58394	0.44143	-0.40749	-0.56061	0.2164	0.15095	0.34512	0.03357	0.48802	-0.03627	0.02519	-0.1865	0.37893	0.80323	0.23923	0.56921	0.11387	0.39888	-0.355	0.55347	0.87658	0.27784	-0.59344	-0.18615	0.73884	-0.27062	0.62484	-0.36386	-0.2635	-0.10205	-0.18883	-0.16224	-0.01252	-0.07841	-0.12357	0.65773	-0.02263	-0.41909	0.25128	-0.54774	-0.00958	-0.40811	0.11118	0.39774	0.09436	0.11574	-0.1755	-0.14927	0.28508	0.45862	-0.43902	-0.07592	-0.0266	0.68823	-0.15489	0.00772	0.25225	0.18502	-0.00227	0.22907	-0.19864	0.12446	-0.14237	0.22697	-0.19834	0.52456	0.15706	0.0549	-0.07671	-0.04657	-0.4099	0.06458	-0.66655	-0.31516	0.39649	0.35352	1	-0.01248	0.16284	0.22813	-0.38923	-0.02482	0.43012	0.39767	0.29551	0.61105	-0.45887	0.35223	0.48582	0.01393	0.00321	0.4077	0.2903	0.18222	-0.41949	-0.09871	0.07746	-0.20376	0.22936	0.26206	-0.02814	-0.57549	0.64743	-0.56652	0.22989	-0.86734	-0.35021	0.64701	0.03821	-0.13359	-0.21518	-0.14507	0.35596	0.41117	0.15824	0.01588	-0.02969	-0.53044	-0.75914	0.13015	-0.71538	-0.52852	0.01702	-0.40681	0.3028	-0.09388	0.18084	-0.451	-0.42406	0.2296	0.07194	-0.18339	-0.69677	-0.25436	0.50616	0.37924	0.19833														*																	**		**													*							*				**	*			*		**		*			**					**	*										*			*	**		**																									*			**	*						**												**		**								*	*						*	*						*							*					*	*				*																						*					*						*																								*	*				*	*							*				*	*			**					*	*										*			*		*		**																							**										*	***		*						*	*					*			**			*									*						**	**	*										**										*					*	**								*								**	**													***			*					*	**	*						*						*			*	**						*				*				**				*						*		***												*	**			**										*												*			**	**	*					*						**		*																						*									*													*						**		**		*	*			**					**		**													**	*											*					**							*							*	**				*	**	**							**													*												**	*			*							*			**											**	*				*					*	*		*						*			**																											*			*																									**	*								*				*				**	*			*														*	**					**						*										*																									*						*	**		*	*						*													***	*	*					*					**							*							*					*											**										**		***				*				**		*										*	*								*												*				**											**			*					*				*			*		*					*														*															*	***	*			*								*	***																																								**			**						*												*								*								*	*		*	***												*																											*						**			*					**	***						*															*						**						**									*																									*											**				*		*	*					*														**							***				*											*																		*																			*				***																										*			**		*											*		*												*
ANGL6	-0.63721	-0.62378	0.14999	-0.5965	-0.15674	-0.23702	-0.43653	-0.40109	-0.53718	-0.60709	-0.05088	0.04834	-0.52336	-0.51101	-0.7058	0.17083	0.3611	-0.07137	0.03785	-0.04127	0.02526	0.35724	-0.27144	-0.13068	0.31601	0.44843	0.34026	0.01056	-0.68336	-0.01215	0.06932	-46.2414	0.25861	0.44864	-0.33162	0.04802	0.78495	0.26817	0.90674	-0.44102	0.24928	-0.56969	0.17279	-0.10819	-0.1024	0.36295	-0.36846	0.80629	0.52128	-0.21377	-0.21334	-0.408	-0.2738	0.71543	-0.72252	0.16262	-0.31488	0.44875	-0.01695	-0.65919	-0.68362	0.01934	0.69595	-0.28444	-0.26914	0.61845	0.11851	0.6036	-0.3574	-0.46781	0.52475	0.35882	0.46277	0.60913	0.42365	0.18761	-0.32688	0.5079	-0.08821	-0.41266	0.56576	0.64555	0.09775	0.91517	-0.5103	-0.30594	0.45723	0.91573	0.39358	0.27678	0.08385	0.16037	0.81034	-0.25602	-0.61985	0.1096	-0.36276	0.52767	-0.32972	0.56813	-0.13681	0.19297	0.1581	-0.34873	0.25543	0.60136	0.67795	-0.1359	-0.65715	0.78588	-0.7353	0.64668	-0.35595	0.04619	0.30563	-0.35811	0.15287	0.00496	0.07522	0.76123	-0.74806	-0.32875	0.7331	0.05617	0.71058	0.37551	0.86786	-0.05507	-0.64772	0.60026	0.77837	-0.63012	-0.82488	0.0607	0.10009	-0.29039	-0.28919	-0.30105	-0.17802	-0.64201	0.49756	-0.4632	0.26614	-0.34061	0.54573	0.25765	0.00996	0.42661	-0.01912	-0.29399	0.72574	0.43226	0.10162	0.50515	0.25192	0.78225	0.28602	0.11024	-0.44302	0.18376	0.09872	-3.7662	0.33068	0.58351	-0.52388	-0.75368	-0.17986	0.22442	0.20914	-0.04862	0.55871	-0.24608	-0.08952	-0.55378	0.232	-0.44227	-0.25314	0.09868	-0.56811	0.44953	-0.39251	-0.32366	0.14299	-0.54439	0.24539	-0.24729	0.61129	0.54739	-0.43311	0.22548	0.17816	0.60709	0.3584	-0.72738	-0.25889	-0.37437	-0.80406	-0.57634	-0.40845	-0.12665	0.32746	0.64063	0.12161	0.02532	-0.15621	-0.8396	-0.37175	-0.34472	0.13429	-0.12208	0.08964	0.24164	0.07163	-0.32313	-0.57139	-0.15972	-0.50099	0.48978	0.50555	0.67378	-0.08787	0.41942	0.35089	0.10926	0.26234	-0.00312	0.63794	0.34785	-0.10398	-0.76384	0.12231	0.38097	-0.6337	-0.53619	-0.09431	-0.27665	0.59127	-0.43888	0.06572	0.23993	-0.42534	-0.04218	0.57813	-0.23464	0.40722	0.23964	-0.46234	-0.51033	0.16244	-0.58272	0.15523	0.09299	0.28201	-0.76257	-0.49267	-0.45963	0.56292	0.48432	0.51276	0.19316	-0.20349	0.3552	-0.54175	-0.35008	0.3285	-0.32931	0.26579	-0.28365	-0.34772	0.27278	0.25214	-0.1828	0.50403	-0.47151	0.26377	0.22886	0.3069	-0.11122	0.48222	0.26838	-0.56394	-0.27539	-0.46046	-0.65652	0.59004	0.26915	-0.35048	-0.21589	0.49754	-0.49691	-0.31516	-0.00794	0.18928	-0.38114	0.39093	0.41932	0.62211	0.33269	-0.21334	0.60014	-0.1587	-0.47205	-0.60284	-0.2442	0.54025	0.60449	0.67019	0.512	0.255	0.5267	-0.34743	0.14374	-0.39042	-0.44212	-0.06301	-0.10967	-0.51728	0.46634	-0.72194	0.04484	-0.12133	-0.1196	-0.351	0.52212	0.52817	0.03725	-0.25989	0.25478	-0.31294	-0.68144	0.32503	0.66446	-0.4249	0.60438	-0.27404	-0.03173	0.21211	-0.17551	-0.79548	0.25422	0.02768	-0.05621	0.6402	-0.41149	0.44887	-0.21813	0.29074	-0.2034	0.33857	-0.34747	0.11168	0.27506	-0.40605	0.54059	0.06718	-0.53477	-0.35866	0.63434	-0.14439	0.19975	0.23827	0.59193	-0.10424	0.23881	-0.4055	-0.60373	-0.57664	0.55676	0.49176	0.62495	0.44017	0.60138	-0.20455	-0.28962	-0.02388	-0.87471	0.36656	0.47402	-0.32348	0.3428	-0.62338	-0.95982	0.20258	0.53921	-0.17983	0.40886	-0.62136	0.4038	-0.29409	-0.7506	-0.04106	-0.20505	0.12469	-0.75971	0.42391	-0.51519	0.29303	-0.19306	0.61611	-0.46897	-0.02005	-0.18914	0.80512	-0.70447	0.02018	-0.25586	0.30026	-0.11621	0.24844	0.49088	-0.19121	0.08452	-0.35854	-8.21239	-0.26935	-0.82381	0.10688	-0.50693	0.16136	0.32431	0.19341	0.92264	-0.09453	-0.53089	-0.41142	0.4254	0.34154	-0.51247	0.18559	-0.46083	0.11	0.10769	0.25596	-0.67015	0.02361	-0.39859	-0.07953	0.6469	0.08986	0.09872	0.31535	-0.40332	0.35835	0.40788	0.15314	-0.535	-0.50536	0.68096	0.01673	-0.61607	-0.36292	-0.63775	0.427	0.14195	-0.2315	-0.2111	0.219	-0.37834	-0.57187	0.33548	-0.56914	-0.09855	0.51212	0.29253	-0.55472	0.62027	0.53997	0.17054	0.40229	0.02042	-0.33597	0.22664	-0.05945	-0.29401	0.59091	0.15023	0.19046	0.37034	-0.38987	-0.31473	-0.37215	-0.75776	-0.11473	0.21769	-0.5553	-0.01003	0.48809	0.23604	0.5632	0.60532	0.28071	0.34081	-0.47946	-0.41404	0.17868	0.37554	-0.46244	-0.26767	0.00981	-0.28261	0.53253	-0.40515	0.24612	-0.64679	0.11203	-0.55368	0.44094	-0.53638	0.48426	0.75359	0.13098	0.75483	-0.31001	-0.24972	0.70755	-0.54453	-0.20784	-0.51808	-0.08847	-0.02526	0.15214	0.27817	0.50398	-0.0308	0.55447	0.22391	0.12236	0.16623	0.02611	0.08111	0.47228	-0.40248	-0.78942	-0.48501	0.27715	0.31019	0.65591	-0.16124	-0.37305	-0.0333	0.37015	0.03714	0.58609	0.43036	-0.50226	0.62594	-0.48282	0.25599	0.27036	0.14782	-0.38571	-0.59826	0.08514	0.56689	0.71307	0.38286	0.14976	-0.379	0.73723	0.93108	-0.34006	-0.49207	-0.19428	0.36664	-0.13839	-0.34493	0.27555	-72.6679	-0.67437	0.86095	-0.37299	-0.48266	-0.38984	-0.38797	0.79554	-0.17346	-0.3454	0.15156	0.66163	-0.3551	0.50194	0.18141	-0.30151	-0.23589	-0.6655	-0.78351	0.2712	0.18928	-0.43528	0.77131	0.0981	0.62954	0.24286	0.3981	-0.59794	-0.29522	0.78739	0.77013	-0.31602	-0.05344	-0.78051	0.03661	0.45381	-0.26527	0.04429	-0.01355	0.62935	0.27723	-0.19454	-0.31473	0.10015	0.01124	-0.53631	-0.65766	0.26868	0.27144	-0.49407	-0.01507	0.39942	0.53264	0.59981	0.13376	-0.20918	0.67388	-0.50949	-0.27182	0.38872	-0.17392	0.1354	0.0742	-0.4849	-0.25559	-0.30773	0.17587	0.33611	0.12056	-0.16089	0.57723	-0.12712	0.34724	0.26952	-0.46979	0.84676	-0.64539	0.27949	-0.35803	0.18099	-0.03851	-0.00718	0.70059	-0.31535	0.73162	0.85468	0.6878	0.44663	0.73237	-0.35835	0.42756	0.10814	-0.34003	0.1998	-0.14218	0.29593	0.4885	-0.3891	0.07218	0.78412	0.30792	0.63409	0.19743	0.80778	-0.33422	0.53406	0.55205	-0.24538	-0.15231	0.18581	0.47931	0.47239	-0.54322	-0.27268	0.82514	-0.38819	0.19975	-0.40668	0.12904	0.63505	0.80438	-0.54066	0.47337	-0.26615	0.21521	-0.6438	-0.35585	-0.42374	0.39558	0.2853	-0.22318	-0.06526	0.08873	0.48797	0.23403	0.75391	-0.12758	0.00725	0.41211	0.63195	-0.42731	0.76119	0.42159	-0.74145	0.16283	0.40308	0.64071	0.83683	0.02992	0.04637	-0.17098	0.70636	-0.17125	-0.08034	-0.55783	0.78422	0.3144	-0.13958	-0.43342	-0.65595	-0.74965	0.86441	-0.66645	-0.13101	-0.5579	-0.61779	-0.54387	0.21689	0.56071	0.7279	0.4896	-0.24969	0.76606	0.32118	-0.49267	0.52146	-0.57765	-0.03685	-0.15657	-0.73122	0.57101	-0.34021	0.36632	-0.28143	-0.64825	-0.6643	0.82795	-0.54243	0.06422	0.66233	0.79631	0.25897	-0.45305	0.04514	0.37451	0.41185	-0.19368	0.52918	0.33779	0.84198	0.59976	-0.01649	0.50243	-0.03733	-0.51802	-0.02913	0.17349	0.42076	0.29889	-0.62962	-0.5144	-0.30383	0.35461	-0.10608	0.09689	-0.37259	-0.39056	-0.74072	0.35278	-0.25958	-0.24734	-0.40211	-0.46627	-0.03852	-0.44245	0.25233	0.53843	-0.491	-0.58793	-0.66776	-0.03961	-0.11228	-0.31301	-0.36632	0.76463	-0.06185	0.11674	-0.15946	0.80351	-0.23873	0.07396	-0.63754	0.20763	-0.44127	-0.04387	-0.09369	-0.0815	0.29963	-0.05102	0.27511	0.24829	0.56282	-0.31697	-0.46628	0.41952	-0.57328	-0.30124	0.15784	-0.04282	-0.38254	0.66083	0.37662	0.6482	0.30193	0.86898	-0.51284	0.19966	-0.53531	0.70484	0.15591	-0.32967	0.68198	-0.78295	-0.78764	0.19176	-0.0646	-0.17065	0.07724	-0.83442	-0.29662	-0.10765	-0.28596	-0.13486	-0.09983	-0.02308	0.52588	-0.50298	0.43462	0.17497	0.56464	0.54514	-0.38274	-0.34875	0.56441	0.40298	0.56692	-0.04353	-0.34176	0.23254	0.61118	-0.20621	0.03749	0.65433	0.46524	-0.59103	0.84204	0.12084	0.30042	-0.37374	0.58116	-0.28931	-0.20946	0.60583	-0.19976	-0.48795	0.03784	-0.50437	-0.0043	-0.16679	-0.12696	-0.57557	-0.67477	-0.46817	0.03999	-0.40393	0.52143	0.08688	0.22259	0.57415	0.68327	0.50556	-0.11189	0.37062	-0.13485	0.64372	0.19015	-0.18424	-0.11329	0.25408	-0.03112	0.73104	0.77421	0.56917	-0.07879	-0.36725	-0.04793	0.48307	-0.36166	-0.14452	-0.1796	0.81818	0.33975	0.67975	-0.08599	-0.29415	-0.46975	-0.35906	-0.44933	0.19179	-0.45157	0.04834	0.60511	-0.28422	0.87507	-0.28063	0.15852	-0.03101	-0.31096	0.33797	0.78508	0.15883	-0.43743	0.68672	-0.4418	-0.04375	-0.01811	-0.46346	-0.45347	0.4598	0.05428	-0.47131	0.29651	-0.53327	0.5988	-0.49257	0.21716	-0.51526	0.19333	0.525	-0.12832	-0.40475	-0.4294	0.78461	-0.4179	-0.39308	-0.02912	0.27451	-0.58611	-0.39341	0.35164	-0.33447	0.18665	0.00424	0.24918	-0.38838	-0.23309	0.49873	0.8515	0.27844	0.35083	0.51872	0.68019	0.49473	-0.79074	0.57974	0.21978	0.08256	-0.02884	0.00135	0.27871	-0.42551	-0.2443	0.53316	0.3821	-0.3949	-0.32984	0.62509	-0.46528	-0.20302	-0.44882	0.67758	-0.32163	0.80438	0.3258	0.28097	-0.28284	0.31722	-0.77072	-0.39528	0.68812	0.06832	-0.36156	0.79036	0.67328	0.76462	-0.27026	-0.21232	0.54828	0.36659	0.23441	-0.3811	-0.22315	0.26956	0.93597	0.6398	-0.20733	-0.1659	-0.29828	-0.06706	-0.28964	-0.35309	0.119	0.40021	0.49533	-0.33935	0.23227	-0.7829	0.53555	-0.03481	0.46946	0.45162	0.30053	0.04477	0.59258	0.0093	0.27116	-0.90003	0.31778	0.45412	0.43548	0.13065	0.18362	0.09176	0.74355	0.40041	0.6438	-0.39385	-0.07189	0.49215	0.24931	0.0067	0.36167	-0.04477	0.75203	0.01523	-0.09236	0.3412	0.56578	0.54374	-0.1269	-0.69012	0.10419	-0.74371	-0.58185	-0.61012	0.25385	-0.03292	-0.61387	0.02599	0.88982	0.56356	0.60999	-0.08075	0.6149	0.58512	0.63945	0.37577	-0.47145	0.16897	-0.00594	-0.28055	0.32621	-0.65756	-0.71722	0.39612	0.22431	0.48883	0.2295	-0.25681	-0.09691	-0.2403	0.43719	0.3166	0.7368	-0.49132	0.72109	-0.59379	0.0529	-0.47898	0.27583	-0.54167	-0.00786	-0.37365	-0.58164	0.75358	0.31487	0.84617	-0.6352	0.04727	-0.7756	0.05802	0.5052	0.47462	0.5783	0.36517	-0.72796	0.3801	0.14389	0.29141	0.38943	-0.14918	0.31713	0.07667	0.53914	0.33172	0.31883	0.60143	0.37464	-0.75136	0.64122	0.5437	0.7682	0.62599	0.51181	0.07797	-0.38755	-0.64251	0.46358	0.27022	0.59477	-0.3708	0.23571	-0.27732	0.28235	0.66357	0.57805	0.43347	0.46443	0.54425	0.22312	0.90589	-0.22566	0.29148	0.08723	0.08434	0.5722	0.27481	0.35524	-0.48522	0.06703	0.11232	-0.08268	0.2129	0.70683	-0.132	-0.37892	0.04007	-0.036	0.37661	0.44093	0.03323	-0.14608	0.60284	-0.0626	-0.65705	-0.09151	0.06307	0.1065	0.438	-0.82205	0.39865	0.65132	-0.27033	0.13679	0.84243	0.43299	0.50844	-0.23443	0.01644	-0.33065	0.29594	0.72245	0.58148	0.43837	-0.32342	0.54341	0.48519	0.1391	-0.31182	-0.43268	-0.0829	0.52418	-0.06459	-0.04098	0.411	0.59831	0.40589	0.1387	0.60303	-0.24159	0.15633	0.40161	-0.04508	0.74304	0.02724	0.54958	0.17678	-0.47013	0.229	-0.16512	-0.22901	0.60518	-0.69686	0.831	0.18538	0.48702	0.53954	0.01697	0.7748	0.74317	0.62727	0.63967	0.00201	0.0786	0.14794	0.17767	-0.25909	0.11623	-0.47104	0.73237	0.82012	0.52864	-0.09118	-0.48677	-0.59961	0.9145	0.80447	-0.07928	-0.05084	-0.62374	-0.1049	-0.45685	0.01926	-0.09066	0.04387	0.55321	0.30309	0.31662	-0.05011	-0.33076	-0.35877	0.07113	0.76662	0.56884	0.17545	0.48764	-0.27457	-0.44806	-0.01874	-0.16323	0.69312	0.58614	-0.20372	0.70754	0.18939	-0.25967	-0.00873	0.51344	0.6299	0.01398	0.31891	-0.16548	0.50795	-0.7175	0.78656	0.14344	0.41656	0.36313	0.68468	0.09117	0.13041	0.31285	0.49237	0.06979	-0.10326	0.72304	0.59895	0.85521	-0.83304	-0.52702	0.91628	0.68492	-0.10133	0.13717	0.28581	0.64082	-0.3458	0.71495	0.1686	-0.33416	-0.33069	0.81384	0.19654	0.30392	0.27175	0.16435	0.73025	0.40468	0.28235	0.56521	0.49083	0.4376	-0.7858	-0.42677	0.64267	0.47848	0.05005	-0.72015	0.35918	-0.82385	0.05181	0.05784	0.6903	0.17094	0.57439	-0.15325	-0.64382	-0.68759	0.48116	0.0749	0.03025	0.829	0.40824	-0.01248	1	-0.64123	-0.4952	0.65803	0.61622	0.26495	0.35245	0.49655	0.18154	0.08402	-0.09246	0.07046	0.22173	0.65096	-0.1444	0.04336	-0.66445	0.05088	-0.05391	0.71003	-0.08604	-0.17758	0.54208	-0.0718	0.28932	-0.18534	-0.00589	0.41896	0.02516	-0.19216	0.10309	-0.04715	0.08116	0.12233	-0.07707	-0.74243	-0.47224	-0.20467	0.32224	-0.07386	0.50968	0.29231	0.68064	0.01585	-0.28208	0.07528	0.24271	0.77809	-0.51117	0.51038	0.03936	-0.68839	0.29269	0.59492	-0.5986	-0.29157	-0.63674	-0.32027	0.26417	-0.78489		*														*														*								**		***									**						*	*					*	*		*																			*		***				***					**														*		*	**	*	*								*	*		*		*		**		*		**		**							*											*					**										*																												*			**					*				**														*							*			*			*																					*																														*																							*												*											*		*							**				*															*																		***						***								*				*									**	*												**						***												*				*										*				*																														*																						*						*		*			*																		**				*																		*				*	***									*	**					**				*						*	**				**							**	**			**													*										*																			**	*						*		*	**	*		*											**		*		**											**					*	**					*										*				*		*		*			*	**				*				**				*	*	**	*							*			**							*					*	*	**			*	**									**																		*												*					**				**			*																			*		*		**				*			*	**	**					**																								*			**																*								*					*						*	**									**		*											***						**			*																				**															**				*		**																	*		**					**		*			**	*	**									***	*												**										***							*		*								*							*		*							***						*							*	*										*		*									*		**	*		**						*													*	*		**					*								*						***													*											*					**		*			**							*																						*									*	**					**	*		*								*	**					***	**																**								*			*										*	**				*							*		**	**		***	*				*		*				**					*						**		*			*		**			*				*	*				**			***	*		*										*			*			*																*							*					**				*					*			**
STML3	0.27516	0.41977	-0.1518	0.7467	0.54452	-0.02012	0.38352	0.26217	0.29352	0.61901	0.02113	-0.10967	0.4307	0.44468	0.19499	0.3996	-0.33091	0.28578	0.01155	0.27457	0.27135	-0.47574	-0.11407	0.32412	-0.53782	-0.36323	0.00269	0.00865	0.36038	0.30586	0.30428	0.46959	-0.29502	-0.31866	0.27182	0.24324	-0.49626	-0.16485	-0.6536	-0.20618	-0.33783	-0.05133	0.19916	0.4621	-0.17614	-0.00442	0.56311	-0.49822	-0.54769	0.54769	0.05592	0.48933	0.02349	-0.4095	0.43925	0.04763	0.6546	0.24973	-0.41774	0.75274	0.57883	-0.29042	-0.67507	0.67515	-0.12282	-0.01344	-0.34465	-0.38888	0.38621	-0.04826	-0.10752	0.04133	-0.18538	-0.03212	0.24396	0.00652	0.50698	-0.35023	0.42874	0.60268	-0.15611	-0.39491	-0.08548	-0.55792	0.02725	-0.20556	-0.01699	-0.37723	0.01624	0.12649	-0.17842	0.10172	-0.35461	0.08353	0.59006	0.3468	0.22146	-0.10607	0.11899	-0.51342	-0.4665	0.15503	-0.12251	0.22489	0.28358	-0.21154	-0.61481	0.04545	0.52736	-0.52733	0.40635	-0.49402	0.17776	0.05947	-0.64969	0.22419	0.23218	0.45128	0.45613	-0.78292	0.36392	-0.24069	-0.34319	-0.19075	-0.37832	-0.19883	-0.51769	0.12988	0.31569	-0.16797	-0.35694	0.32678	0.79259	-0.17816	0.05977	0.12825	0.41163	0.17272	0.03636	0.66879	-0.47546	0.3143	-0.31458	0.50058	-0.50763	-0.13765	0.00387	0.08614	-0.11842	-0.27406	-0.43223	-0.49124	-0.11825	-0.12954	-0.01489	-0.58216	-0.05315	-0.23519	0.31607	0.08084	-0.42474	-0.2211	-0.21536	-0.60302	0.0185	0.68902	0.72502	-0.14066	-0.34465	0.18112	-0.39476	0.25499	0.262	0.38242	-0.44094	0.53384	0.21161	0.38747	0.66104	-0.42418	0.51901	0.45351	-0.01117	0.2329	-0.53043	0.17064	-0.23182	-0.50295	0.51358	-0.43625	-0.17485	-0.38374	-0.46366	0.38962	-0.15973	0.21115	0.67685	0.25263	0.16242	-0.14929	0.03856	-0.27522	-0.17858	0.0646	-0.13559	0.7841	-0.21636	0.75022	0.17462	-0.09299	-0.1336	-0.28829	-0.41118	-0.31789	0.51052	0.05253	0.4705	-0.34304	-0.51947	-0.82285	0.32567	-0.31359	-0.35175	0.01426	0.03857	-0.23361	-0.56242	-0.55225	-0.15735	0.30755	-0.00628	-0.52499	0.70031	0.44968	0.22718	0.32013	-0.49347	0.54395	-0.03585	-0.52799	0.1439	-0.19199	-0.65266	-0.0436	-0.65675	-0.22473	0.3189	0.44599	-0.23952	0.19022	-0.15807	-0.64172	-0.41322	0.2594	0.09529	0.11551	-0.31307	-0.68749	-0.64995	-0.18236	-0.21686	-0.66518	0.7408	0.3246	-0.6367	0.05052	0.191	0.4662	0.0235	0.02873	-0.21876	0.10627	-0.12461	0.66472	0.1263	-0.19661	-0.72881	-0.02857	0.02499	0.02046	0.05666	0.37344	0.21847	0.47262	-0.33727	-0.51284	0.3587	-0.15175	-0.35805	0.14259	0.50681	0.57026	0.28253	0.53087	-0.16794	-0.11455	-0.45785	-0.6139	-0.23006	-0.58737	-0.23964	0.24165	0.10952	0.30849	-0.56627	-0.41796	-0.77909	-0.11423	-0.51564	-0.2911	0.4452	-0.33613	0.03479	0.23745	-0.41716	-0.23774	0.74221	-0.76986	0.37236	0.2948	-0.08213	-0.05466	0.10821	-0.2322	-0.17414	-0.19807	0.01449	-0.53344	0.50587	0.51297	-0.68601	-0.38056	0.66836	-0.37633	0.43568	-0.30255	-0.66459	0.14057	0.38869	-0.17702	0.37291	-0.38198	-0.0911	0.66983	-0.76474	0.52092	-0.04643	0.59829	-0.64598	-63.1065	-0.50217	0.07241	-0.0025	-0.59009	0.18885	0.11695	-0.05948	-0.64484	0.59329	-0.05248	0.20008	-0.02249	0.25785	-0.08696	0.36837	0.49427	0.28816	-0.35764	0.04577	-0.64143	-0.48002	-0.51692	0.22235	-0.00308	-0.0682	0.60701	0.27006	-0.42792	0.3219	-0.16653	0.70097	0.76277	0.05856	-0.34956	0.33662	-0.23955	0.63484	-0.10508	0.37913	0.58224	0.50472	0.27198	0.29887	0.90708	-0.50123	0.54423	-0.82509	-0.12927	-0.41093	0.54614	0.15997	0.44411	-0.34738	0.60352	0.40942	0.51249	-0.3647	0.55315	0.23661	-0.44507	-0.03025	0.57666	0.6619	-0.01593	-0.05721	0.82976	0.18379	0.14486	-0.44627	-0.22919	-0.43744	-0.55341	0.00662	0.80107	0.5298	-0.0988	-0.69186	0.17983	-0.40764	0.20748	0.26194	-0.16007	-0.4389	0.54878	-0.39522	0.19109	0.40339	-0.63834	-0.51042	-0.34582	0.12265	0.37296	-0.04817	-0.22385	0.34913	0.36951	0.26289	-0.50899	0.53733	0.18666	0.22265	0.81489	-0.40372	-0.47212	0.16862	0.41238	0.14531	0.56983	0.62094	-0.15226	0.34017	-0.41825	-0.77407	0.20937	0.45034	-0.27763	-0.03542	-0.04974	-0.28555	-0.17453	0.3505	0.02611	-0.26011	0.05295	-0.44148	-0.37017	0.25234	-0.41628	-0.03994	0.18876	-0.36671	0.82135	-0.3345	0.20586	0.4972	-0.23438	-0.10893	0.01247	-0.42893	-0.55003	-0.52388	-0.3738	0.356	0.37599	0.41709	-0.05667	0.09846	0.38837	-0.10185	0.65464	-0.02368	0.35261	-0.26009	0.42628	-0.2308	0.46795	-0.36154	0.13456	-0.5951	-0.55523	0.24203	-0.74766	0.47761	-0.22299	-0.25504	0.64117	0.67912	0.45903	0.27581	0.25378	0.09175	-0.18123	-0.49917	0.00612	-0.51976	-0.5057	-0.00276	-0.10808	-0.05959	-0.1017	-0.04054	-0.10387	0.33289	0.36931	0.12419	-0.38409	-0.48886	-0.34676	0.04747	0.10963	-0.32333	0.28063	-0.54956	-0.54493	0.3099	-0.5921	0.12092	-0.46812	-0.33749	0.20107	0.07161	0.36055	-0.45615	-0.64865	-0.40965	0.11852	-0.56354	0.31412	-0.72195	-0.57249	0.18954	-0.08431	0.09637	-0.56638	0.47918	0.40739	0.13147	0.35936	0.55445	-0.49303	0.0104	0.09423	-0.14433	-0.08562	-0.81828	-0.18104	0.66041	0.19604	-0.71865	0.00376	-0.2683	-0.43796	0.49891	0.41455	0.1981	0.68236	-0.50213	-0.32753	0.23115	-0.27507	0.36359	-0.28961	0.12389	-0.33214	0.50331	0.07428	-0.52042	-0.33737	-0.03983	-0.04423	0.67854	0.03014	-0.50861	0.00761	0.03802	-0.64361	-0.27227	-0.38353	0.13044	0.17201	0.47144	0.21722	0.40532	0.85922	0.14872	-0.10019	0.71065	0.53609	-0.26823	-0.51676	-0.42452	0.07442	-0.0464	-0.07064	0.41275	0.63748	-0.29808	0.04131	0.24608	-0.38208	0.22273	-0.24649	-0.36067	0.41155	-0.47295	-0.11018	0.11242	-0.00301	-0.07545	-0.47984	-0.3643	0.03821	-0.7395	0.5053	0.16059	0.34796	-0.57564	-0.50641	0.4572	-0.36333	0.22901	-0.83413	-0.54588	-0.33552	-0.29282	-0.57309	0.8004	0.15782	0.50433	0.59004	0.15302	0.04271	-0.53912	-0.67203	0.41175	0.38614	-0.49603	-0.33628	-0.32004	0.2193	-0.57108	0.33931	-0.07747	-0.36742	0.05085	0.14801	-0.6611	-0.32598	-0.17114	0.40905	0.36746	-0.8362	0.58393	-0.40222	-0.14988	0.32492	-0.42113	-0.7417	0.73542	0.18027	-0.19262	-0.56141	0.16289	-0.15052	0.65042	-0.48718	0.16507	0.66736	0.52269	0.14105	-0.66784	0.18124	-0.74662	0.08578	0.22604	-0.01153	-0.22231	0.44515	-0.42158	-0.28778	0.49271	-0.70707	-0.67209	-0.12183	-0.55684	-0.51961	0.43193	0.27317	-0.50551	-0.33109	-0.36962	0.13094	-0.46532	-0.11585	-0.31447	0.11584	0.33713	0.27626	-0.60155	0.6017	0.62416	0.82214	57.9112	0.31101	-0.11823	-0.46374	-0.50275	0.07952	0.17877	-0.74215	0.29768	0.83481	-0.40104	0.57243	-0.22884	0.29756	0.41325	-0.43229	-71.7283	0.11765	0.26132	0.32197	0.67692	-0.73306	0.57246	-0.00442	-0.28975	-0.49378	-0.46519	0.17704	-0.2895	-0.46806	-0.6068	0.21472	-0.12096	0.07372	-0.61611	-0.55685	-0.13261	-0.1165	0.26185	0.15342	0.09428	-0.38181	-0.48449	0.27016	0.85909	0.36848	0.36891	-0.3088	-0.29631	-0.11315	0.08075	0.14918	0.43232	-0.18026	0.48227	0.32043	0.66751	-79.0256	-0.31799	0.59186	0.13284	-0.23884	0.52883	0.48456	0.29241	-0.04507	0.07679	0.05004	-0.11911	-0.43141	-0.37657	0.31351	-0.02342	-0.46937	0.44745	0.40833	0.46249	-0.19556	-0.04248	0.17194	0.01506	-0.22577	-0.25816	0.29206	-0.41	-0.07859	-0.37754	0.68732	0.49237	-0.55348	0.3612	0.40234	-0.18048	0.5831	0.0625	-0.65433	-0.30233	-0.66523	0.11917	-0.65426	0.27116	-0.5367	0.58866	-0.74206	-0.09774	0.04901	-0.34948	0.56756	0.47879	0.2604	0.63787	0.06565	0.39827	0.62577	0.54549	-0.02804	-0.33734	0.25228	0.36408	0.36351	-0.59703	0.51506	0.16011	-0.02394	-0.51024	-0.14281	0.43351	0.12213	-0.41293	-0.53835	-0.02294	-0.32924	-0.19651	-0.27443	-0.43936	0.4524	0.58264	-0.38128	-0.04694	0.27071	-0.68425	0.30753	-0.49737	0.66172	-0.54487	0.24974	0.61017	-0.24899	-0.12418	0.3416	-0.12972	0.34124	0.09434	-0.25935	0.54172	0.76451	0.64355	0.27742	0.0101	0.44065	-0.06476	-0.36449	-0.10352	-0.49405	-0.34326	-0.65495	-0.13972	-0.04258	0.08547	-0.22017	0.09874	0.41146	0.02917	-0.42568	0.30838	-0.45748	-0.34295	-0.50544	-0.073	0.41962	0.31246	-0.37272	-0.01067	0.52539	-0.02228	-0.55782	0.02052	-0.33205	-0.3331	0.71647	0.44403	0.05523	0.66882	0.16224	0.60723	0.34644	-0.13145	0.26528	-0.55849	0.53941	0.37287	0.25772	0.65241	0.07085	-0.22678	0.38467	0.34883	-0.31512	0.77107	0.47769	0.22091	-0.14199	0.75766	-0.61381	0.25627	0.5346	-0.00528	0.18814	-0.2831	0.78128	0.19584	0.03163	-0.50162	-0.09445	-0.33232	0.44245	0.3342	-0.49548	0.27203	0.44994	-0.36161	0.31651	0.25299	0.26464	-0.21885	0.70586	-0.07617	0.29017	0.15946	0.01399	0.55493	-0.16112	-0.57755	-0.05234	0.26108	0.04617	-0.18469	-0.07146	0.54524	-0.22104	-0.22567	-0.04278	-0.38395	-0.29096	-0.48625	0.32298	0.25701	-0.66576	-0.39695	0.36731	0.34679	-0.48031	0.4286	-0.18981	0.47608	-0.19308	0.74183	-0.4754	-0.15421	-0.3594	-0.07493	-0.10499	0.48953	-0.20633	-0.22534	-0.51458	0.42454	-0.42598	-0.60564	-0.31831	-0.05696	0.21996	-0.12782	-0.40914	-0.03819	0.70117	-0.05829	-0.46144	-0.61039	-0.38091	0.46964	0.54481	0.2607	0.31715	0.2986	0.10048	-0.02444	-0.27294	-0.08764	0.61869	-0.02081	0.79482	-0.38409	0.37726	-0.30186	0.22927	-0.52446	-0.16791	-0.22993	0.26734	-0.66765	0.53691	-0.51362	-0.61905	0.20179	0.04047	0.28294	0.32193	-0.4891	-0.08072	-0.40612	0.25138	-0.06928	-0.2791	-0.40042	0.5463	0.29303	-0.10664	-0.57231	0.00231	0.12864	0.03726	-0.52766	-0.07284	-0.02123	0.6577	0.05999	0.45074	0.07543	0.85305	0.05967	0.54671	0.27318	-0.07555	-0.59807	-0.27864	-0.6423	-0.11984	-0.31948	-0.26444	-0.37426	0.09689	0.80166	-0.39366	-0.15785	-0.01318	0.20981	0.44195	0.41766	0.07082	-0.07373	-0.5102	0.10496	-0.10879	-0.19736	0.57963	-0.55501	-0.30747	-0.60938	0.46409	-0.61723	0.33818	0.25127	0.25936	0.00729	0.45247	0.26133	0.05848	0.37249	-0.23373	-0.27023	-0.47393	0.85568	0.43648	0.69321	0.28384	-0.00414	-0.01732	-0.16513	-0.70503	0.44822	-0.1356	0.09885	-0.54464	0.18571	0.12885	0.15693	-0.07656	-0.2056	0.07939	0.00237	-0.21595	-0.49951	0.59405	-0.46316	0.04306	-0.28585	-0.51818	0.03176	44.6418	0.78866	0.862	-0.57808	0.16079	-0.0938	0.29508	0.10882	0.23095	-0.16515	-0.55981	-0.47226	-0.10714	-0.39806	-0.47547	0.27058	-0.56159	0.24585	0.06647	-0.35499	-0.29187	-0.77967	-0.06546	-0.15357	0.25472	-0.57193	0.45939	0.40209	0.02436	-0.67704	0.22785	0.16185	-0.01817	-0.08814	-0.15676	-0.34712	-0.30915	-0.11723	-0.32087	-0.08415	0.51235	0.1888	0.34145	0.23597	-0.0863	0.40329	-0.68462	-0.27402	0.41403	-0.27813	-0.56704	0.13435	-0.70259	0.44049	0.11757	-0.11752	-0.4534	-0.08414	-0.38069	0.13907	0.67841	-0.47883	-0.1445	-0.10617	0.28934	0.1135	0.28702	0.04718	0.31535	-0.27172	-0.47804	-0.30401	-0.29989	-0.25799	-0.3162	-0.09871	0.14016	-0.30346	-0.19004	-0.32654	-0.36491	0.11862	-0.12408	0.0327	0.20799	0.25001	-0.06478	-0.1049	0.52119	-0.66718	-0.29261	0.10291	-0.45472	-0.36697	-0.70417	-0.54329	-0.47131	-0.67627	-0.2293	-0.12399	-0.40328	-0.17379	0.11085	-0.03409	-0.04577	-0.59758	-0.57307	-0.42648	-0.10559	0.6389	0.23079	-0.57394	-0.50669	0.07775	-0.00864	0.02384	0.5406	0.48173	-0.14327	0.43195	0.02938	-0.13922	-0.15041	-0.34346	-0.2635	0.54674	0.28711	-0.08822	-0.38763	-0.5691	0.37368	0.10365	0.15986	-0.07669	0.54663	0.08009	-0.40618	-0.14357	0.01806	-0.74076	0.32346	0.39913	-0.11405	-0.59997	-0.41298	0.14647	0.08838	-0.09779	-0.11219	0.56242	-0.50389	-0.40783	-0.25782	0.0215	-0.20184	0.03837	0.03235	-0.0041	-0.73969	0.28217	-0.0713	-0.30638	-0.39055	-0.40294	0.46434	0.39504	-0.50108	-0.62059	-0.22214	-0.19615	-0.28151	-0.45959	0.07711	-0.51728	-0.38804	0.61089	0.44819	-0.47424	0.02747	0.05527	0.077	-0.0899	-0.37937	-0.26604	-0.06749	-0.40469	-0.13051	-0.25219	0.28485	0.57114	-0.61802	-0.74019	0.43633	0.68696	0.0165	0.52069	-0.04274	0.14484	-0.09522	0.23198	-0.53313	-0.44478	0.31067	0.56381	-0.42652	-0.41101	0.49049	-0.60041	0.11541	0.16284	-0.64123	1	0.77772	-0.69813	-0.42613	0.08075	0.2719	-0.0018	-0.08966	0.09885	0.10819	-0.10906	-0.46446	-0.2105	-0.19432	0.20188	0.33062	0.36796	0.42476	-0.64731	-0.12117	0.56123	-0.72028	-0.37617	-0.39833	0.5067	-0.23758	0.14793	-0.2996	0.07337	0.12857	-0.31449	0.32719	-0.31973	-0.59027	0.5222	0.81798	0.03795	-0.7742	0.24569	-0.43066	-0.23047	-0.37048	-0.4604	-0.13759	-0.7179	-0.51026	-0.33949	0.16342	-0.11687	-0.41091	0.40137	-0.11729	-0.61623	0.0253	0.04034	0.35399	0.44484	-0.27346	0.55117					*																																			*																		*			*			*	*																																																			*					**													**							*																										*	*												*																		*									**		*												**													*										*		*							*						*	*			*	*		*									*			*																														**										*	**													*		*				*							*	**				*									*												*											*	*					*							***			**																*			**								**			*											*														**											**																			**																		*												*				*	*																																					*					*																**		*		*							*															*					*								**			*									*																	*									**					**							*													*					**						*	*						*			*			*		*									*	*																			**								*		**											*	*																							**												*																															*								*		*		*				*							*																														*			*												*	*									*																								*			*										*						**				*							**																*																						*									*																			*																**									*																									*				**							*						**																														**		*					*																					**	**																			**								*																	*						*								*																													*					*			*												*																														*																			*																																	*		*																	*	***	**	*																*			*														**		**							*
STAB2	0.22915	0.38166	0.41408	0.55574	0.3492	0.31563	0.54816	0.61405	0.35855	0.52358	0.39803	0.35212	0.36959	0.04095	0.30179	0.49272	-0.23828	0.64491	-0.2143	0.19556	0.01091	-0.57159	0.04398	0.29476	-0.22499	-0.35052	0.03578	-0.19308	0.18827	0.3796	0.3826	0.47772	-0.40297	-0.00239	0.24184	-0.25363	-0.21415	0.02146	-0.55252	-0.18089	-0.3112	-0.13033	0.57974	0.46319	-0.23536	-0.23646	0.17221	-0.36616	-0.36809	0.6607	-0.28587	0.39395	-0.10302	-0.45709	0.20188	0.30253	0.46535	0.29981	-0.5223	0.61965	0.39627	-0.33568	-0.46345	0.6655	-0.22233	0.0369	-0.20439	-0.31031	0.48211	-0.35252	-0.10494	0.11307	-0.21886	0.00873	0.04519	0.00531	0.3399	-0.00397	0.30948	0.54419	-0.17916	-0.37002	-0.06294	-0.45129	0.10415	-0.39078	0.13673	-0.16185	0.19484	0.27306	-0.19148	0.04285	-0.31171	-0.15036	0.37393	0.26748	0.00429	-0.09666	0.14145	-0.42246	-0.34688	0.16184	-0.14901	0.29816	0.31855	-0.24905	-0.50879	-0.09064	0.49272	-0.47044	0.40953	-0.35045	0.12987	-0.06228	-0.73437	0.2196	0.32999	0.61946	0.69196	-0.54843	0.38346	-0.27562	-0.16318	-0.11231	-0.38258	-0.28032	-0.24615	0.10193	0.09533	-0.43167	-0.2071	0.13305	0.63567	-0.36982	-0.25682	-0.17674	0.34069	0.10123	0.24736	0.66886	-0.28143	0.49052	-0.26282	0.30807	-0.57244	-0.14741	0.0541	-0.17217	-0.35469	0.06616	-0.25382	-0.35514	-0.14831	-0.16219	0.23229	-0.50588	-0.10656	-0.11355	0.27875	0.10973	-0.25395	-0.57143	-0.24161	-0.51405	-0.1067	0.40553	0.61925	-0.50276	-0.27801	0.20046	-0.50461	0.22661	0.16628	0.09213	-0.54628	0.357	0.26137	0.47442	0.64059	-0.43835	0.26576	0.2471	0.08082	0.27391	-0.63156	0.4473	0.06784	-0.56994	0.20133	-0.33688	-0.15788	-0.41305	-0.61657	0.09107	-0.25789	0.15946	0.60586	0.59284	0.10509	0.2505	0.35352	0.09906	0.03931	-0.19681	-0.27291	0.54289	-0.22397	0.66652	0.1262	-0.31044	-0.36058	-0.4803	-0.36887	-0.43635	0.45342	0.2005	0.30989	-0.01724	-0.46352	-0.69957	0.17509	-0.50169	-0.15887	-0.11038	0.10334	-0.3363	-0.25332	-0.4527	-0.43585	0.17802	-0.10451	-0.65523	0.37479	0.34734	0.40909	0.39606	-0.27501	0.38577	0.13468	-0.59632	0.17728	-0.47331	-0.52743	-0.04368	-0.69909	0.02906	0.40221	0.64717	-0.17223	0.36679	-0.19119	-0.7088	-0.5652	0.16667	-0.12124	0.02796	-0.45009	-0.67295	-0.59742	-0.22773	-0.07243	-0.63556	0.71231	0.48839	-0.52611	0.13033	0.55985	0.08964	0.05402	-0.08903	-0.14341	-0.11014	0.02561	0.58034	0.40451	-0.17719	-0.67666	-0.31616	0.03634	0.34705	0.08797	0.22371	0.10635	0.28322	-0.46631	-0.40767	0.43203	-0.19984	-0.39573	-0.02165	0.57652	0.48432	0.52984	0.42837	-0.23197	-0.26358	-0.55823	-0.71289	-0.48905	-0.58355	-0.15666	0.10351	-0.07502	0.4502	-0.45203	-0.38766	-0.6827	-0.12597	-0.27448	-0.25243	0.45478	-0.24176	-0.10328	0.28452	-0.60079	-0.58555	0.56286	-0.71563	0.22747	0.12758	0.13779	0.30022	0.25891	-0.56708	0.08294	-0.43179	0.03214	-0.51817	0.53352	0.45623	-0.39157	-0.19411	0.55028	-0.42966	0.15806	-0.09722	-0.44865	-0.20373	0.20312	-0.39202	0.3802	-0.48677	0.18677	0.88978	-0.51489	0.6709	0.18865	0.56995	-0.52521	-0.27972	-0.46018	0.23362	-0.10433	-0.59237	0.09147	0.00648	-0.41762	-0.55344	0.68922	0.13647	0.13425	-0.00115	0.35214	0.20232	0.2826	0.40936	0.13141	-0.28861	0.07265	-0.30759	-0.45282	-0.36767	0.15239	-0.00861	-0.13349	0.6324	0.30632	-0.2693	0.22272	0.30117	0.6493	0.50672	0.15815	-0.45408	0.31978	0.05153	0.54984	-0.02101	0.14675	0.60548	0.52127	0.45947	0.36092	0.8112	-0.13929	0.43046	-0.54156	-0.01972	-0.43756	0.31256	0.08	0.44217	-0.21874	0.21453	0.33993	0.59493	-0.58023	0.57957	0.20704	-0.44717	0.01845	0.57581	0.62161	-0.00707	-0.05787	0.73017	-0.20382	0.00245	-0.32981	-0.26851	-0.50357	-0.34469	0.16145	0.89467	0.55604	0.19994	-0.61529	0.0741	-0.48547	0.07157	0.16074	-0.05083	-0.37173	0.32996	-0.15717	0.0551	0.42484	-0.6781	-0.452	-0.59234	0.16277	0.19227	0.12477	-0.3095	0.35027	0.42198	0.08885	-0.09157	0.54192	0.11503	-0.26303	0.80834	-0.20127	-0.72586	0.1258	0.28847	0.15413	0.29329	0.43376	-0.49951	0.18108	-0.28088	-0.62272	0.30794	0.07901	-0.23829	-0.02171	0.18931	-0.12779	-0.22235	-0.00755	-0.16921	-0.32121	-0.15595	-0.14695	-0.59819	0.25587	-0.4514	-0.32617	-0.2324	-0.31762	0.67819	-0.07527	0.47952	-0.00961	-0.39948	-0.18413	0.02024	-0.22229	-0.52014	-0.38791	-0.20198	0.05172	0.63055	0.3827	-0.32372	0.0637	0.43974	-0.23953	0.60514	-0.14797	0.12945	-0.39367	0.45621	-0.10561	0.64277	-0.42618	-0.04394	-0.65458	-0.59801	0.34967	-0.5744	0.45814	-0.31232	-0.02485	0.75567	0.78114	0.20467	0.38188	0.34831	-0.12207	-0.45555	-0.22477	-0.10286	-0.5179	-0.39418	0.2639	0.12352	-0.17462	0.14449	0.03711	-0.14871	0.20901	0.33053	0.10446	-0.27964	-0.22951	-0.44602	-0.04986	-0.00704	-0.35323	-0.00945	-0.57219	-0.30359	0.57977	-0.34087	-0.25507	-0.38751	-0.36184	0.15643	-0.00558	0.33982	-0.57275	-0.58567	-0.3062	0.03278	-0.56791	-0.04108	-0.58355	-0.3505	0.02721	-0.24898	0.04165	-0.60226	0.48698	0.29494	0.34907	0.20313	0.33515	-0.46058	-0.02618	0.28858	0.08974	-0.03097	-0.55726	-0.07363	0.60213	0.28457	-0.52771	-0.11151	-0.3276	-0.26307	0.32818	0.45726	0.10433	0.54024	-0.61947	-0.29317	0.13739	-0.10071	0.33248	-0.09427	0.15712	-0.32196	0.4517	0.14547	-0.37812	-0.24462	0.00241	-0.21405	0.43473	0.14145	-0.41142	0.05126	-0.08719	-0.44424	-0.16333	-0.39349	0.07291	-0.03057	0.33365	0.47364	0.64125	0.6781	0.29622	-0.22489	0.80576	0.62169	-0.40947	-0.41205	-0.33322	-0.17386	-0.13637	-0.037	0.21752	0.49316	-0.33953	0.04924	0.38804	-0.259	0.2403	-0.41859	-0.36626	0.24458	-0.5642	-0.0765	0.03281	0.049	-0.15584	-0.43017	-0.10201	0.19807	-0.68661	0.29108	0.3045	0.28064	-0.34859	-0.49417	0.37681	-0.52788	0.28282	-0.54889	-0.52874	-0.3683	0.16845	-0.44642	0.44433	0.38606	0.43138	0.67252	0.19551	-0.06928	-0.40376	-0.44347	0.26644	0.49672	-0.30612	-0.0508	-0.12641	0.16774	-0.5341	0.4697	-0.18124	-0.33723	-0.03809	0.30267	-0.43927	-0.62812	-0.40506	0.18783	0.17259	-0.68458	0.58248	-0.48607	-0.3907	0.43213	-0.49769	-0.58337	0.57677	0.03456	-0.43835	-0.51809	-0.0835	-0.16097	0.66289	-0.5	0.34525	0.22792	0.39032	-0.17825	-0.79415	0.10778	-0.72991	0.12547	-0.00634	-0.19001	0.14724	0.24078	-0.34064	0.02773	0.64887	-0.78638	-0.55807	-0.18162	-0.44096	-0.37781	0.31941	-0.02554	-0.37512	-0.52313	-0.50806	0.23399	-0.34614	-0.27824	-0.37523	0.06027	0.30219	0.16842	-0.46586	0.34418	0.66477	0.7981	-0.06316	0.37517	-0.23989	-0.17852	-0.38032	0.09874	0.34238	-0.802	0.20261	0.6724	-0.52082	0.19631	-0.51847	0.41312	0.33229	-0.33204	-0.09104	0.18211	0.172	0.2984	0.6055	-0.70766	0.53658	0.15193	-0.18566	-0.37551	-0.50332	0.06467	-0.51717	-0.55893	-0.63564	0.16244	-0.131	0.29768	-0.44264	-0.582	-0.40521	-0.35484	0.33819	0.11992	-0.04566	-0.40952	-0.47029	0.23224	0.7572	0.42255	0.20759	-0.26276	-0.31658	0.11258	44.4232	0.20333	0.54568	-0.06795	0.24778	0.27543	0.73328	0.12097	-0.05642	0.53773	0.44016	-0.35767	0.56402	0.37774	0.40177	-0.16876	0.16956	0.14201	-0.32533	-0.24315	-0.64213	0.27296	-0.03714	-0.37261	0.57858	0.19709	0.13144	-0.06799	-0.00621	0.35693	-0.33521	-0.05584	0.02188	0.39526	-0.26689	-0.00876	-0.43472	0.6964	0.09075	-0.45105	0.36096	0.3811	0.09768	0.51142	0.01195	-0.6499	0.02043	-0.4405	0.12249	-0.36961	0.01354	-0.53682	0.7018	-0.67949	-0.08924	0.13271	-0.35262	0.45373	0.36689	0.06066	0.66174	0.33327	0.36239	0.41853	0.50225	0.02088	-0.07327	0.04712	0.44368	0.24748	-0.42867	0.4684	0.24374	-0.25033	-0.54824	-0.1801	0.43536	-0.09449	-0.3112	-0.28338	-0.00634	-0.70899	-0.46238	-0.38833	-0.44785	0.50706	0.47624	-0.40673	-0.31799	-0.05332	-0.62539	0.33252	-0.60705	0.54563	-0.62675	0.26917	0.85987	-0.11279	-0.00304	0.48673	0.10785	0.51025	0.07905	-0.21858	0.42087	0.69093	0.38056	0.37028	0.06244	0.35437	0.23675	-0.21612	-0.50321	-0.36562	-0.20124	-0.43518	-0.17147	0.05656	0.1045	0.03184	-0.2309	0.31632	0.03531	-0.35163	0.20012	-0.20568	-0.19473	-0.53944	-0.08547	0.47392	0.61562	-0.47665	-0.13698	0.46205	-0.04102	-0.30495	0.07553	-0.02481	-0.44186	0.64908	0.40494	-0.00632	0.58862	0.25935	0.33021	0.42506	0.02087	0.30351	-0.41758	0.39046	0.35723	0.18402	0.26366	0.30552	-0.25187	0.47403	0.33209	-0.20297	0.84122	0.37485	0.54169	-0.13185	0.75715	-0.43623	0.26291	0.34258	-0.07411	0.15911	-0.21209	0.81458	0.24805	-0.12855	-0.57107	-0.10861	-0.37383	-0.08112	0.50192	-0.39276	0.21184	0.48301	-0.36114	0.33351	0.08117	0.33453	0.05636	0.62809	0.10561	0.45688	0.22044	0.23028	0.53267	-0.07262	-0.43615	-0.08698	0.23569	-0.11918	-0.19338	-0.07862	0.56612	0.07682	0.14787	-0.15674	-0.53792	-0.32586	-0.34511	-0.1579	0.25351	-0.73824	-0.34742	0.32888	0.3823	-0.36861	0.15028	-0.17496	0.10686	-0.19553	0.64523	-0.36462	-0.15195	-0.29153	-0.19186	0.08633	0.31909	-0.21918	-0.18603	-0.57431	0.42772	-0.09213	-0.2138	-0.10551	-0.17196	0.16282	0.05189	-0.24579	-0.07339	0.49929	-0.0931	-0.4703	-0.48548	-0.22308	0.51225	0.41224	0.28909	0.63489	0.47913	-0.07311	0.15303	0.17749	-0.16239	0.4729	0.29895	0.76033	-0.27025	0.28024	-0.2609	0.39102	-0.34511	0.05624	-0.20811	0.66077	-0.59393	0.46021	-0.64127	-0.64077	0.16352	0.04135	0.28065	0.51873	-0.24938	0.42404	-0.3962	0.19976	-0.1694	-0.40004	-0.52273	0.59999	0.42916	0.45151	-0.53292	0.3831	0.1188	-0.03847	-0.3479	0.0725	-0.08692	0.69668	-0.14131	0.58316	-0.25979	0.71082	-0.1602	0.62722	0.11458	-0.24142	-0.41275	-0.06992	-0.44828	0.12741	-0.40217	0.15091	-0.41604	0.01372	0.70389	-0.49952	-0.29049	-0.0995	0.29956	0.3207	0.22077	0.06738	-0.02127	-0.24407	0.07914	-0.25036	-0.53426	0.54418	-0.55072	-0.38573	-0.50894	0.30046	-0.45029	0.26005	0.4655	0.15229	-0.092	0.524	0.00468	-0.23646	0.37137	-0.07732	-0.11396	-0.4136	0.54114	0.56063	0.68939	0.19183	-0.02568	0.01099	-0.04445	-0.64974	0.20861	-0.09115	0.29568	-0.41087	0.20261	0.41459	0.30985	-0.30654	-0.0359	0.04309	0.21119	-0.15273	-0.18469	0.52249	-0.4609	0.07876	-0.07685	-0.36938	0.09057	-0.02765	0.72931	0.65444	-0.43136	0.12918	-0.00445	0.26131	-0.11396	0.31278	0.13927	-0.45299	-0.24642	-0.0262	-0.53018	-0.46802	0.2496	-0.44542	0.34648	-0.01274	-0.15739	-0.41284	-0.92937	-0.167	0.11951	0.51136	-0.48727	0.33774	0.51153	0.07624	-0.57121	-0.08061	0.15858	0.1928	-0.02989	0.01393	-0.08916	-0.25124	0.04025	-0.14674	-0.33812	0.52997	0.163	0.26811	0.2542	0.25204	0.31475	-0.27743	-0.07537	0.21449	-0.40324	-0.34827	0.10907	-0.64083	0.66021	-0.342	-0.28358	-0.11843	0.05945	-0.46855	0.41876	0.92523	-0.2716	0.27814	-0.09173	0.58151	0.46807	0.76869	0.37255	0.24858	-0.22857	-0.61973	-0.198	-0.16264	-0.35767	-0.33919	-0.14016	0.17519	-0.15356	-0.233	-0.21028	-0.17715	0.22716	0.10749	0.36331	0.34189	0.35723	0.26527	0.24866	0.52849	-0.43849	-0.09815	0.11009	-0.36883	-0.28082	-0.70906	-0.34942	-0.39416	-0.52276	-0.07151	-0.10918	-0.18278	-0.10125	0.37883	-0.05225	-0.19202	-0.31932	-0.46089	-0.28136	0.05716	0.62088	0.01013	-0.53161	-0.30927	0.42793	0.04651	-0.03902	0.43841	0.19389	-0.16499	0.15205	0.18162	-0.3046	-0.33917	-0.16062	-0.41905	0.22517	0.25639	-0.40424	-0.09617	-0.70677	0.27284	0.31245	0.04617	0.07785	0.41361	0.03362	-0.21655	0.02786	-0.49639	-0.54466	0.09562	0.19718	-0.2026	-0.38977	-0.28305	0.63379	0.15675	-0.29573	-0.02091	0.36712	-0.24598	-0.14304	-0.30577	0.12916	-0.10673	0.17136	0.19641	0.06067	-0.93019	0.50128	-0.32623	-0.17302	-0.16871	-0.10964	0.2721	0.41391	-0.44527	-0.66499	0.10785	-0.00792	-0.374	-0.21746	-0.07991	-0.15698	-0.51322	0.61988	0.61667	-0.44269	0.09655	0.22303	0.03278	-0.28582	-0.30826	-0.14444	-0.21729	-0.09187	-0.0915	-0.25847	0.02457	0.50966	-0.43303	-0.80466	0.31276	0.4415	0.28137	0.2118	0.12215	0.32021	0.11744	-0.24902	-0.62906	-0.62836	0.21912	0.39423	-0.42479	-0.47535	0.36909	-0.51455	0.33408	0.22813	-0.4952	0.77772	1	-0.40643	-0.62629	0.2046	0.18539	-0.0772	-0.077	0.04475	0.26825	-0.15444	-0.62179	-0.24121	-0.47752	0.02564	0.24332	0.03856	0.36439	-0.49851	-0.35067	0.20579	-0.53234	-0.76409	-0.62516	0.56637	-0.59834	2.6888	-0.46445	0.09664	0.31189	-0.20102	-0.04875	-0.68317	-0.54755	0.48398	0.45451	-0.20487	-0.552	0.43591	-0.46329	-0.38352	-0.27521	-0.35275	0.05592	-0.68201	-0.60674	-0.16677	0.18195	0.15669	-0.59901	0.30169	-0.1074	-0.51305	-85.6042	-0.07801	0.49808	0.60695	-0.05657	0.53053																			*																																*														*																																																			*				*														*							*																																							*																													*												*												*													*			*				*						*				*	*														*																					*									*											*																										***		*													*																	*					*													**																						*								***														*														**		*																												*																								*			*							*	**																																																																																																*	*			**																										*																	*																						*													*						**		*								*	**																			*	**								**		*												*									*														*												*														*																	*								*							*	*							*																					*															**									*																																		*																			**				*							**																																						*									*																											*								*								*			*	*																						*				*													*																																*					*																					*	*																			***																															*	*							***						**																												*																																			*																*													***									*																								**																				**	***																					*										*												*
GTPB2	-0.42328	-0.44196	0.19701	-0.46145	-0.20982	-0.18343	-0.48948	-0.11302	-0.2326	-0.5004	0.1955	0.37048	-0.29211	-0.38221	-0.20225	-0.07199	0.28864	-0.13098	0.17202	-0.58084	-0.61485	0.07178	-0.01704	-0.50697	0.12804	0.07623	-0.13763	0.07649	-0.74176	-0.56021	-0.36247	-0.5182	-0.0792	0.21807	-0.43272	-0.51434	0.48004	-0.2203	0.63078	-0.1586	-0.11793	-0.01424	0.20781	-0.66276	0.40453	-0.02118	-0.37061	0.35382	0.56034	-0.18221	-0.2798	-0.482	-0.15039	0.51875	-0.39848	-0.05246	-0.70759	0.21673	0.26399	-0.78415	-0.68529	0.58004	0.72835	-0.59698	0.11823	0.13389	0.70679	0.30429	-0.19305	-0.17914	0.12981	-0.11588	0.06939	0.15157	0.18075	-0.23016	-0.72801	0.65697	-0.58257	-0.78903	0.37776	0.31666	-0.11916	0.67996	-0.27075	0.10242	-0.00621	0.60593	0.02625	-0.05861	0.35762	-0.4636	0.41975	0.15109	-0.8979	-0.20891	-0.72913	0.17351	0.18396	0.45547	0.05044	0.24078	0.41303	0.12627	-0.12037	0.09544	0.19267	0.02927	-0.78259	0.55199	-0.42692	0.43216	-0.33224	0.32297	0.18411	0.04775	-0.17964	-0.44085	0.07508	0.74967	-0.60438	-0.15696	0.54062	0.53405	0.6296	0.48268	0.58161	-0.3652	-0.40492	0.14403	0.6064	-0.56484	-0.664	0.28361	-0.30817	0.08109	-0.41327	-0.65516	0.02486	-0.45492	0.53503	-0.58073	89.4914	-0.67699	0.60337	0.11689	0.50845	0.0267	-0.16321	0.36372	0.5397	0.297	0.44781	-0.12115	0.29594	0.61641	0.49342	0.48454	-0.12251	-0.40842	0.02335	-0.07024	-0.15129	0.59996	-0.31868	-0.85868	-0.51314	-0.07566	0.22509	-0.39237	0.234	-0.63617	-0.5184	-0.58701	0.09012	-0.52135	-0.63479	-0.37391	-0.83044	0.15026	-0.73536	-0.74817	-0.40103	-0.43209	-0.08843	-0.21631	0.42971	0.40016	-0.58411	0.08765	-0.06636	0.39441	0.04226	-0.71628	-0.14251	-0.25996	-0.84012	-0.30908	-0.59484	0.09191	0.04773	0.2639	0.11044	-0.04708	0.15743	-0.69613	0.26884	-0.37364	-0.39193	0.1712	0.49107	0.00938	0.22217	-0.11968	-0.89101	-0.40011	-0.75032	0.12224	-0.02366	0.44876	-0.32417	0.14852	0.11975	-0.49375	-0.17543	0.03238	0.45693	0.11807	-0.4275	-0.41799	-0.26955	0.62575	-0.68756	-0.80739	-0.3976	-0.66337	0.44858	-0.78293	-0.39236	0.20127	-0.58254	0.13364	0.5161	0.2537	0.11839	-0.03004	0.08521	-0.50295	0.10852	0.03979	0.56299	0.44589	0.07098	-0.373	-0.1135	-0.19282	0.69953	0.59131	0.43164	-0.29171	0.21962	0.2509	-0.76534	-0.49461	0.57236	-0.12086	0.11677	-0.39666	0.13426	0.227	0.61868	0.12551	0.25632	-0.74969	0.11457	0.55622	0.27425	0.20933	0.13618	0.22189	-0.00825	0.06253	-0.33714	-0.68656	0.31807	0.05086	-0.51808	0.2065	0.16162	0.05014	-0.68822	-0.53802	-0.09503	-0.51802	0.16708	-0.054	0.25919	0.63292	0.12941	0.51854	0.27409	-0.51667	-0.22524	-0.16193	0.65132	0.63304	0.61662	0.47184	-0.04163	0.27305	-0.72895	0.50251	-0.0739	-0.00223	0.27026	0.14717	-0.5881	0.81179	-0.38627	-0.5068	0.29205	0.26657	0.004	0.17032	0.44866	0.49101	-0.23961	0.55645	-0.64226	-0.50564	0.75506	0.73641	-0.66957	0.31773	-0.55943	0.16822	0.38434	-0.23553	-0.51665	-0.06552	-0.3702	0.00309	0.34933	-0.52983	0.34674	-0.30523	-0.03825	-0.54458	0.68274	-0.52481	0.6023	0.04484	-0.25448	0.55503	0.04251	-0.44533	-0.02198	0.80856	-0.47721	-0.09307	-0.22732	0.3042	-0.48538	-0.25093	-0.74736	-0.32364	-0.20634	0.02873	0.08046	0.66098	0.79838	0.88245	-0.24026	0.38395	0.51306	-0.48207	-0.0057	0.10352	-0.22352	0.11094	-0.6929	-0.73163	-0.1978	0.23202	-0.28886	0.2492	-0.71252	0.05685	-0.00169	-0.70295	-0.39972	-0.4813	-0.28292	-0.74446	0.78548	-0.13358	0.51516	-0.17067	0.57447	-0.44932	0.39335	-0.07856	0.62809	-0.40079	-0.45147	-0.56256	0.0456	-0.63047	-0.09729	0.4664	-0.01593	-0.43516	-0.69741	-0.29484	0.35568	-0.60588	-0.26358	0.02964	-0.20453	0.43939	0.48998	0.54592	0.19338	-0.36926	-0.77264	0.17692	0.48533	-0.3113	0.37549	0.062	-0.14736	0.19647	0.01869	-0.43394	0.5811	-0.21004	-0.57162	0.58592	0.70638	-0.27239	-0.06318	-0.0111	0.17082	0.26718	-0.43506	-0.51261	-0.72725	0.65527	-0.48921	-0.56562	-0.59208	-0.65347	0.54768	0.51031	0.19616	-0.5909	-0.26404	-0.71477	-0.64585	-0.08655	-0.05397	-0.09419	0.54391	-0.3128	-0.83536	0.48345	0.08863	0.29877	0.12149	0.41404	-0.76918	0.44065	0.37048	-0.31278	0.73225	0.12454	-0.00317	0.17262	-0.15229	-0.54737	-0.04951	-0.69382	0.41438	-0.13695	-0.64495	0.22947	0.19565	-0.14464	0.31612	0.39608	0.24363	0.03304	-0.19492	-0.47727	-0.2544	0.26559	-0.30337	-0.56248	0.42038	-0.68877	-0.1647	0.13756	-0.0622	-0.17244	0.63378	-0.62591	0.1063	-0.57132	0.44714	0.67115	-0.41442	0.546	-0.58989	-0.0148	0.6566	-0.52256	-0.44851	-0.14379	-0.28932	-0.18353	0.18417	-0.19171	0.15495	0.18521	0.52401	0.28938	0.2699	0.17039	-0.21468	0.3181	-0.05591	-0.12123	-0.42541	-0.2567	-0.29386	0.28921	0.36729	0.27432	-0.26542	-0.61874	0.2352	0.14844	0.37483	0.74324	-0.1419	0.90372	-0.43118	0.20406	0.34543	-0.44397	-0.08623	-0.04713	0.22125	0.69735	0.42784	0.31574	0.57053	-0.51961	0.54837	0.78949	-0.18669	-0.35927	0.21326	0.58843	-0.65509	-0.70786	-0.22382	-0.62607	-0.76464	0.66773	-0.0204	-0.04096	0.18605	0.29295	0.67709	0.3742	-0.4647	-0.36778	0.61893	-0.54749	0.07524	0.31453	0.09534	-0.60475	-0.5634	-0.63948	0.22664	0.39756	0.17462	0.37525	-0.49298	0.22295	0.30434	0.15163	-0.05179	-0.25667	0.65766	0.62122	0.12588	-0.09335	-0.72126	-0.16558	0.40578	-0.05482	0.33561	0.41552	0.40785	0.57522	-0.05189	-0.07393	-0.54339	0.02206	-0.03181	-0.85003	-0.08858	0.5785	-0.5716	-0.45733	0.72318	0.69223	0.28371	0.38652	0.13521	0.18176	-0.73873	-0.54022	0.71552	-0.39143	-0.23007	0.7647	-0.20656	-0.24611	0.34463	0.2161	0.21873	0.49577	0.19807	0.13299	-0.15608	0.78862	0.64332	-0.1957	0.56371	-0.13137	-0.15771	-0.01904	0.42479	0.02853	-0.27664	0.64937	0.14824	0.73417	0.55506	0.53475	0.10315	0.78312	-0.52604	-0.0171	-0.41685	-0.29905	-0.38956	0.37974	0.24118	0.7705	-0.58731	-0.46084	0.50407	0.06392	0.25369	-0.42879	0.57907	-0.61538	0.38796	0.53345	0.25852	-0.12392	0.26754	0.13863	0.11358	-0.65619	-0.62894	0.76236	-0.60507	0.32699	0.09049	-0.27482	0.71332	0.73896	-0.65122	-0.08996	0.12906	0.43363	-0.50508	-0.07446	-0.48474	0.47411	-0.28841	-0.63324	-0.47374	-0.35164	0.45262	-0.07479	0.56643	-0.41111	-0.40293	0.00736	0.5135	-0.73634	0.31269	0.49118	-0.279	0.3199	0.69351	0.27493	0.69941	0.54532	-0.36877	-0.0495	0.62573	0.09469	0.08326	-0.09953	0.38006	0.54315	-0.05447	-0.52123	-0.49711	-0.47195	0.73567	-0.3935	-0.59579	-0.72496	-0.29295	-0.4929	0.43966	0.34373	0.38246	-0.08292	0.11736	0.67967	-0.06237	-0.81521	0.26784	-0.82939	0.14616	-0.2805	-0.39641	0.56541	-0.44249	0.02978	-0.76075	-0.54582	-0.75223	0.51079	-0.71672	0.15575	0.30111	0.47177	0.50337	-0.00275	0.48936	0.634	0.69416	0.17553	0.26506	0.05404	0.65247	0.58754	0.17328	0.0582	0.12112	-0.15742	-0.00532	0.5328	0.11698	-0.27375	-0.75998	-0.34258	-0.37945	0.52422	0.42632	-0.0899	-0.31052	0.31431	-0.52043	-0.10851	-0.3813	0.00736	-0.67696	-0.03481	0.16947	-0.78665	0.17968	0.48141	-0.6011	-0.33199	-0.01114	0.30451	-0.51669	-0.07613	-0.17015	0.46866	-0.02508	-0.30599	0.27069	0.56364	-0.47514	0.02766	-0.48409	0.68825	-0.01641	-0.30603	-0.46979	0.44305	0.13051	-0.28128	0.06521	-0.23835	0.3605	-0.56418	-0.28934	0.44129	-0.42244	-0.18535	-0.02999	-0.35446	-0.12619	0.60382	0.66825	0.54821	0.07867	0.81773	-0.66567	0.16279	-0.58772	0.61115	0.11648	0.26016	0.26742	-0.43568	-0.39537	-0.49949	-0.46183	-0.25776	-0.42095	-0.87188	-0.50045	-0.10422	0.29802	-0.42642	-0.31214	-0.56764	0.83904	-0.16205	-0.14873	-0.19344	0.34855	0.28374	-0.17215	-0.10002	0.62679	0.6506	0.03455	0.03416	0.14201	0.31309	0.41921	-0.54107	-0.11368	0.49197	0.46448	-0.0855	0.66819	-0.28778	0.64635	-0.69002	0.18033	0.08131	-0.26853	0.11658	0.35948	-0.53956	0.36122	-0.57385	-0.15719	0.32316	-0.40504	-0.61974	-0.77933	0.03539	0.09132	0.13736	0.13053	0.64488	-0.01337	0.50249	0.57327	0.42845	0.09332	0.09642	-0.43194	0.07331	-0.52243	-0.32076	0.16691	0.01618	-0.53501	0.39808	0.59356	0.60603	0.32615	-0.42967	-0.13646	0.29446	-0.15644	-0.62507	-0.12623	0.49852	0.19555	0.48616	0.17252	-0.45134	0.03566	0.06122	-0.29221	-0.41253	-0.89272	-0.44397	0.22261	0.27975	0.57201	-0.57997	-0.04987	-0.63685	-0.30794	-0.17889	0.40352	-0.27676	-0.27941	0.21013	-0.6115	-0.44555	0.11325	-0.2447	-0.78408	0.40114	0.22421	-0.659	0.018	-0.20356	0.36542	-0.72095	-0.31655	-0.079	0.26893	-0.05044	0.40431	-0.58591	-0.59298	0.58848	-0.11727	-0.73119	0.09015	-0.27056	-0.06045	0.05904	0.29898	-0.63276	0.40631	-0.40091	0.01621	0.21906	-0.63445	0.10799	0.66026	-0.08951	0.06133	0.05833	0.55336	0.13055	-0.56909	0.5015	0.40972	0.3497	-0.11133	0.06621	0.56978	-0.69491	-0.73912	0.53004	0.12268	0.11955	0.10036	0.572	-0.67669	0.18945	-0.54561	0.2789	-0.55149	0.48131	0.60601	0.47793	-0.29287	0.38679	-0.66118	0.08955	0.37979	-0.01092	-0.74517	0.50054	0.53445	0.45441	0.01354	-0.20819	0.31386	0.16272	0.54931	-0.45258	-0.12002	0.77309	0.75636	0.45672	-0.46907	-0.46647	-0.59366	0.01213	-0.34369	-0.09639	0.56039	0.33955	0.05006	-0.31937	0.43256	-0.715	0.73668	-0.42851	0.6501	-0.07094	0.74581	0.61733	0.4663	-0.13281	0.53392	-0.41807	0.44575	0.29906	-0.0199	0.21266	-0.29876	0.13391	0.54597	0.42021	0.51086	-0.29355	0.38093	0.13831	0.66089	-0.47123	0.00923	0.15582	0.61457	-0.28792	0.28826	0.25085	0.71757	0.37771	-0.24864	-0.57301	-0.4313	-0.59437	-0.41749	-0.62734	0.31742	-0.48208	-0.49334	0.17678	0.84032	0.30358	0.46971	0.1509	0.41446	0.4288	0.47899	-0.11141	-0.75714	0.18468	0.36024	-0.04379	-0.12505	-0.43404	-0.71142	-0.0261	0.43851	0.20781	-0.04582	-0.33792	-0.01888	-0.45583	0.44938	-0.14512	0.76159	-0.77755	0.56935	-0.07497	-0.18661	-0.03285	0.19947	-0.68368	-0.16367	0.00287	-0.32744	0.45626	0.62249	0.43668	-0.5938	-0.33904	-0.63698	-0.07299	0.19936	-0.02666	0.5413	0.75722	-0.30557	-0.16651	0.16544	0.68616	-0.08725	0.00797	-0.02415	0.35681	0.36516	0.36821	0.16372	0.56846	0.25994	-0.56253	0.18243	0.17786	0.62152	0.87262	0.20851	-0.10876	-0.30101	-0.63108	0.23634	-0.31647	0.21116	-0.49396	-0.18329	-0.38675	0.07065	0.72649	0.1663	-0.16905	0.13852	0.66694	0.15096	0.61977	-0.55271	-0.05063	0.28971	0.15662	0.46303	-0.14452	0.42271	-0.30773	0.35796	-0.37102	-0.42388	-0.17202	0.47142	-0.02621	-0.25811	-0.14207	-0.27146	0.50625	0.51309	0.3393	-0.0109	0.32618	0.26967	-0.29218	-0.4185	-0.34551	-0.27188	0.17209	-0.46123	0.543	0.38152	-0.61804	0.17898	0.55552	-0.1356	0.72453	0.08164	-0.12099	-0.17409	0.21943	0.20367	0.64018	0.01727	-0.43713	0.29703	0.26607	-0.43507	-0.34637	-0.16076	0.03016	0.18837	-0.00516	0.24076	0.54117	0.69577	0.58681	0.05867	0.57774	0.22054	0.01011	0.18239	-0.0064	0.52955	0.53278	0.19651	0.20534	0.01479	-0.07434	-0.06651	0.48792	0.50903	-0.3838	0.83785	0.50812	0.24045	0.75337	-0.22814	0.58776	0.53019	0.46963	0.50705	0.47686	-0.31135	0.6576	-0.11449	0.03583	-0.12611	-0.33877	0.61211	0.58926	0.01906	0.09402	-0.7253	-0.22393	0.65309	0.39778	-0.28677	0.06408	-0.25241	0.07266	-0.36872	-0.29624	-0.32779	-0.34322	0.16921	-0.01184	0.64418	0.44936	-0.67666	-0.54452	0.23046	0.282	0.61572	-0.26325	-0.05996	-0.11851	0.11473	-0.36693	0.41747	0.80474	0.07211	-0.4247	0.4877	-0.00396	-0.45661	0.04442	0.47668	0.64066	-0.03415	-0.05286	-0.03485	0.13863	-0.73121	0.43304	0.60313	0.22848	-0.018	0.50765	0.53242	0.07161	-0.03469	0.42615	-0.26338	0.40117	0.6631	0.68011	0.72732	-0.44693	-0.01931	0.66907	0.52511	-0.15799	-0.0295	0.60677	0.48233	0.19735	0.61235	0.3237	-0.33496	-0.35834	0.44214	0.2152	0.33043	0.01052	-0.02422	0.37763	0.30744	0.36361	0.45919	0.09352	0.44243	-0.5026	-0.38147	0.4983	0.40888	-0.26059	-0.57361	-0.09548	-0.49419	-0.04468	0.12474	0.30606	-0.19788	0.40132	-0.07262	-0.46296	-0.33913	0.51302	0.49014	0.11516	0.37913	-0.01149	-0.38923	0.65803	-0.69813	-0.40643	1	0.30787	-0.14831	-0.25603	0.01969	-0.13208	0.17216	-0.46767	-0.38675	0.17623	0.31991	-0.35171	-0.50812	-0.4205	-0.01043	-0.37309	0.53607	0.20554	-0.52589	0.37159	-0.02268	0.31563	-0.55707	0.32206	-0.13723	0.45442	-0.0825	-0.44167	-0.13856	-0.20393	0.29238	0.08788	-0.50264	-0.8635	-0.3963	0.55727	-0.21047	0.63939	0.39392	0.41133	0.52689	-0.08456	0.19898	0.49956	0.32198	-0.30545	0.32268	0.17482	-0.12525	-0.14596	0.1803	-0.17892	0.03496	-0.06088	-0.69096	-0.06526	-0.44666																														*															*													*			**	*		*				*										*	*		**				*											***		*												**											*													*					*						*																						**						*					*		**		*	*												*			**									*									***		*																*	**		*		**																			*						**											*										*							*							*							*	*					*							**											*		*	*	*																*									**							*					*	**	***									*	*					*			*				*	**																		*												**														*								*	*				*						*	*						**						**				*							*			*															*					*					*					*																													*		***								*						**					*	*			**	*					*											*											*				*													**					*	*					*		*			**										**	*									*		*				**								**																*		*					*	*	*									*										*					*		*														*			*								*		**		**							*		*		*							*	*				*										*												*			**																		*																			*			**	*													**							**									*											*		*	*													**					*																																	***							*											**			*				*										*						*					*		*													*	*						*										*				*											**	*													*	*		*		*																		*								*												**								*						*										*	**						*									*					*				*														***												*				*																																						*						*													*																		**			*								*									*		*												*		*											**								*					*												*	*	*			*																																												*	*		***																																	**				*																	*
CRLD2	-0.47589	-0.47563	-0.31422	-0.39579	-0.01744	-0.42336	-0.6006	-0.56864	-0.48328	-0.53242	-0.17959	-0.27609	-0.45715	-0.21104	-0.668	0.21512	0.25049	-0.6553	-0.24071	0.20519	0.24619	0.68848	-0.28832	0.1077	0.16182	0.71197	0.43488	0.39668	-0.44598	0.09111	0.06094	-0.11431	0.7765	-0.04245	-0.20269	0.55157	0.50187	0.36889	0.79554	0.04437	0.5873	-0.19423	-0.13736	-0.10254	-0.24608	0.68778	0.04392	0.60866	0.2616	-0.50439	0.19691	-0.44057	-0.27221	0.77928	-0.25309	-0.12441	-0.18309	0.05882	0.30068	-0.50348	-0.42796	0.13309	0.56082	-0.42721	-0.39899	0.49324	0.19109	0.71939	-0.83458	-0.02034	0.43112	0.45445	0.48815	0.53903	0.32114	0.01179	-0.51367	-0.13758	81.5052	-0.57177	0.50804	0.78891	0.08352	0.38742	-0.38346	-0.05054	0.31982	0.42663	0.37657	0.4414	-0.27313	-0.0775	0.68282	0.05021	-0.53408	-0.08248	-0.02832	0.65083	-0.35355	0.53681	-0.07855	-0.25334	0.22315	-0.522	0.02161	0.57888	0.30038	-0.26107	-0.24581	0.58356	-0.72822	0.71512	-0.08031	-0.08456	0.48715	-0.4721	0.00547	-0.29171	-0.43996	0.38753	-0.6593	0.11405	0.65661	0.02949	0.60839	0.44286	0.45874	-0.04574	-0.33025	0.89401	0.3915	-0.0216	-0.66791	-0.02129	0.20981	-0.1839	0.27732	-0.01161	0.01197	-0.46519	0.3275	-0.43739	0.33905	-0.5162	0.58504	0.33208	-0.12608	0.19533	0.28583	-0.55759	0.5995	0.6242	0.09906	0.61533	-0.05576	0.84668	0.06417	0.13627	-0.67249	0.16095	0.15404	0.70223	0.60686	0.55817	-0.29494	-0.54522	-0.01567	0.45638	0.34322	0.12533	0.95657	-0.24694	0.17674	-0.19693	0.39942	-0.64792	-0.31215	-0.00606	-0.45416	0.8027	-0.04149	0.0345	0.0639	-0.71381	0.39128	-0.63693	-0.12059	0.86459	-0.34688	0.4509	0.55886	0.69569	0.76408	-0.26569	0.2666	-0.57976	-0.61041	-0.77802	-0.25334	-0.64259	-0.04854	0.357	-0.24452	0.42177	0.32715	-0.58759	0.01288	-0.51782	0.06543	-0.18964	0.34843	0.79551	0.43832	-0.05574	-0.47287	0.12948	-0.47894	0.38161	0.42772	0.72294	0.17721	0.88282	0.51245	0.33869	0.40291	0.40307	0.60738	0.43491	0.25925	-0.42801	0.57511	0.72154	-0.10837	-0.23863	-0.25605	-0.0474	0.17129	-0.24856	0.10978	0.34568	-0.16052	0.54795	0.69758	-0.24168	0.5899	0.19135	-0.31715	-0.53025	0.30261	-0.46596	-0.07084	0.30033	0.69495	-0.75365	-0.2637	-0.06597	0.48131	0.72031	0.71794	0.48858	-0.05308	0.37991	-0.65082	-0.39751	0.16223	-0.43624	-0.3614	-0.12536	-0.57945	0.57537	-0.08133	0.08824	0.50071	-0.27782	-0.35508	0.04629	0.54754	0.13434	0.42345	0.09968	-0.53656	-0.44378	-0.15205	-0.33848	0.8895	0.45291	-0.47852	0.07973	0.66405	-0.01831	-0.43286	0.15712	-0.40453	-0.48422	0.45916	0.76914	0.9082	0.58905	0.29267	0.68585	-0.0427	-0.41134	-0.09989	-0.50817	0.15265	0.55036	0.58791	0.20566	0.21885	0.66752	-0.1295	-0.03153	-0.40229	-0.51556	0.46792	0.40386	-0.47344	0.33739	-0.66405	0.01041	-0.51993	-0.47998	-0.70233	0.91677	0.08979	0.30974	-0.03745	0.55124	-0.419	-0.58323	0.01111	0.33359	-0.55843	0.64511	-0.01657	0.01421	0.31371	0.63271	-0.34393	0.62966	0.0398	0.40307	0.15596	-0.61559	0.49918	-0.57669	0.28413	-0.19654	0.31278	-0.05963	-0.0215	0.29877	-0.21901	0.10935	0.35462	-0.39841	0.19794	0.5117	-0.33171	0.10225	0.20387	0.25514	-0.06612	-0.0654	-0.42969	-0.68287	-0.35761	0.67157	0.38361	0.10653	0.37789	0.23075	-0.43135	-0.34886	-0.11184	-0.65381	0.05198	0.69447	-0.52689	-0.2282	-0.60328	-0.52605	-0.04106	0.80028	0.26209	0.01226	-0.50682	0.61025	-0.22113	-0.75919	0.0182	-0.49453	-0.04878	-0.61252	0.18098	-0.71216	0.18886	0.00918	0.8298	-0.15646	-0.17088	-0.38959	0.72163	-0.42458	0.04696	-0.32569	0.48804	-0.23872	-0.03555	0.507	-0.284	0.0662	-0.36328	-0.03202	-0.34057	-0.58439	0.104	-0.37715	0.04496	0.12503	0.50901	0.5095	-0.55644	-0.64991	-0.5179	0.02214	0.2199	-0.59065	0.39968	-0.50804	0.23479	0.0076	0.48718	-0.6652	-0.23341	-0.0451	-0.02561	0.62472	0.22572	0.44136	0.15846	-0.43189	0.25678	0.06199	0.02849	-0.68293	-0.09267	0.03947	-0.07428	-0.64667	0.13159	-0.73572	0.37419	0.30339	-0.27855	0.2373	0.19889	-0.01721	-0.50202	0.4447	-0.33627	0.31139	0.55994	-0.06463	-0.36274	0.35858	0.53683	-0.19726	0.30152	-0.22962	-0.18484	0.50154	0.06237	-0.33521	0.2789	0.2474	0.42135	0.7685	0.07407	0.26937	-0.27279	-0.78504	-0.1897	-0.0412	-0.02831	0.39809	0.48677	0.03408	-0.15332	0.77095	0.63113	0.5599	-0.3491	-0.64567	0.15022	0.53496	-0.37644	-0.32737	-0.12534	-0.33143	0.2544	-0.38908	0.30549	-0.82402	-0.1558	-0.6142	0.66488	-0.24958	0.70793	0.6805	-0.08948	0.65674	-0.39752	-0.40292	0.25211	-0.34336	-0.49889	-0.47817	-0.05746	0.16126	0.28601	0.44631	0.44631	0.22513	0.72226	0.40984	-0.39552	-0.56833	-0.36137	-0.45317	0.35748	-0.01976	-0.61148	-0.65402	0.3629	0.42596	0.5393	-0.26555	-0.25888	0.02907	0.25472	0.1575	0.87679	0.07457	-0.73579	0.12326	-0.17273	-0.16257	0.68293	-0.03201	-0.23812	-0.57243	0.51307	0.5445	0.64416	0.12128	0.30502	0.25654	0.78859	0.50717	-0.16451	-0.04647	-0.40006	0.50106	-0.25526	-0.50976	0.15015	0.20776	-0.52476	0.75742	-0.20164	-0.56946	-0.59761	-0.31694	0.43802	-0.36569	-0.58825	0.08244	0.59958	0.02157	0.49615	0.53304	-0.14894	-0.2099	-0.53471	-0.69083	0.75109	-0.08807	-0.54161	0.46263	0.07435	0.46689	-0.26741	0.39029	-0.57338	-0.11604	0.49114	0.51123	-0.3778	0.32464	-0.62074	-0.22514	0.284	-0.03943	-0.00197	0.08275	0.39849	0.27089	-0.5159	-0.50452	0.00674	-0.56513	-0.77073	-0.29625	-0.2132	0.34466	-0.4789	-0.10829	0.28438	0.6314	0.68938	0.14742	-0.19686	0.58378	-0.42	-0.28483	0.28206	0.05161	-0.13088	0.04679	-0.77219	-0.02336	-0.07541	0.15589	0.8251	-0.18665	-0.47891	0.44446	-0.14798	0.23492	-0.22913	-0.82465	0.81212	-0.35819	-0.24148	-0.28357	0.27322	0.35679	-0.09094	0.5981	-0.50244	0.31289	0.82839	0.62862	0.11065	0.3119	-0.05105	0.30293	0.02521	-0.63177	0.21318	-0.3008	-0.15431	0.36545	0.00882	-0.10324	0.77439	0.27882	0.56876	0.29641	0.74569	-0.14688	0.39109	0.20817	-0.27739	-0.57596	0.16314	0.5891	0.61234	-0.60373	-0.27452	0.43833	-0.51377	0.64237	0.00847	0.12358	0.50819	0.62836	-0.55461	0.19447	0.01899	0.44993	-0.42432	-0.21128	-0.54891	0.28539	-0.0527	-0.21895	-0.02706	0.64958	0.61393	0.31811	0.61204	-0.38888	0.07538	0.43834	0.05228	-0.18408	0.78606	-0.20911	-0.82775	0.40318	0.5006	0.79572	0.48965	0.18153	0.43885	0.35196	0.22254	0.31544	0.28741	-0.7159	0.22711	0.5346	0.35691	-0.44731	-0.35324	-0.38876	0.48168	-0.19754	-0.08349	-0.5941	-0.63996	-0.4333	0.02704	0.37684	0.73894	0.47242	-0.55566	0.82243	0.54258	-0.48943	0.74518	-0.22475	0.38813	-0.09107	-0.37657	0.65384	0.04356	-0.03908	-0.16723	-0.45453	-0.66613	0.86335	-0.52654	0.31496	0.38397	0.60915	0.47703	-0.58475	0.45405	0.3683	0.43551	-0.46592	0.61208	-0.06006	0.72633	0.80755	0.25753	0.70311	-0.62314	-0.53662	0.02647	-0.01057	0.72853	0.32158	-0.64897	-0.80429	-0.62941	0.35015	-0.25733	0.2241	0.02564	-0.46504	-0.88917	0.46555	-0.30481	-0.29566	-0.54653	-0.60082	-0.05387	-0.42816	0.18208	0.46456	-0.68979	-0.71575	-0.50789	0.01472	-0.04865	-0.33975	-0.12696	0.71098	0.29202	0.09365	-0.02859	0.5233	-0.43887	0.33676	-0.53185	-0.09058	-0.36045	-0.43175	0.16362	0.02071	-0.01289	-0.42694	0.52936	0.12462	0.72434	-0.42947	0.12772	0.47082	-0.30613	-0.46897	0.09166	-0.03151	-0.23614	0.72804	-0.20228	0.58792	0.03969	0.52168	-0.33851	0.58215	-0.66072	0.62526	-0.34091	-0.57672	0.74481	-0.69242	-0.56453	0.14656	-0.29279	-0.22005	-0.13289	-0.51763	-0.36303	0.22603	-0.05463	0.02216	-0.0389	-0.07596	0.10538	-0.47879	0.29399	0.73679	0.68979	0.33455	-0.55313	0.15751	0.23702	-0.0094	0.39865	0.24075	0.1482	-0.05277	0.69468	-0.14187	0.08992	0.74243	0.40213	-0.17201	0.73118	0.13779	0.20824	-0.23594	0.47271	-0.39122	-0.65228	0.60973	-0.46748	-0.80648	-0.2066	-0.69334	-0.29971	-0.22613	0.14537	-0.73119	-0.46478	-0.6324	0.00265	-0.44947	0.03166	0.15217	0.85246	0.56892	0.33706	0.59072	-0.40187	0.33713	-0.11155	0.15174	0.39597	-0.12106	-0.36063	0.47609	0.30375	0.64468	0.32866	0.53251	-0.43308	-0.69964	-0.05267	0.76499	0.05149	-0.26766	0.14861	0.42046	0.13928	-0.04159	-0.01797	-0.38757	-0.66793	-0.20849	-0.49427	0.1751	-0.25279	-0.00434	0.57501	-0.56117	0.43807	-0.11264	0.3463	-0.16334	-0.30275	-0.00459	0.33902	-0.04044	-0.68221	0.71135	-0.65715	-0.07643	-0.05698	-0.04352	-0.43401	0.48588	-0.11383	-0.37162	0.35892	-0.48107	0.45041	-0.58592	-0.09613	-0.46315	0.3172	0.43327	0.08485	0.22005	-0.34714	0.53758	-0.0677	-0.42665	0.15432	0.16121	-0.39704	-0.62344	-0.08071	-0.47511	-0.34908	-0.02025	0.32392	-0.6199	-0.31525	0.48226	0.77564	-0.32714	0.15305	0.54854	0.67705	0.45877	-0.81016	0.25752	-0.36354	-0.1015	0.41357	-0.13312	0.25561	0.21345	-0.11769	0.77583	0.63303	-0.49076	-0.58192	0.66619	-0.02557	-0.13772	0.09061	0.72641	-0.28683	0.67827	0.07543	-0.0686	0.12772	-0.0642	-0.58295	-0.24105	0.70759	0.24033	-0.32449	0.32235	0.35189	0.47428	-0.27487	-0.40644	0.04781	0.26751	0.06312	-0.401	0.20726	0.10335	0.52027	0.59083	-0.2641	-0.40595	-0.28264	-0.55431	-0.54059	-0.09333	-0.32854	-0.13637	0.55487	-0.63495	-0.2289	-0.7373	0.09672	-0.08155	0.19001	0.04927	0.26943	-0.20623	0.48569	-0.44342	0.42885	-0.67788	0.64324	0.76275	0.32662	0.29731	0.01518	-0.46748	0.6368	-0.35878	0.40687	-0.35221	0.03707	0.60104	0.41794	-0.05946	0.10816	-0.50104	0.62769	-0.40324	-0.23385	0.02416	0.33594	0.43029	-0.34445	-0.76825	0.36257	-0.55835	-0.29624	-0.67669	0.48249	-0.08431	-0.32635	0.46647	0.38115	0.39546	0.66721	-0.14359	0.754	0.05679	0.66181	-0.01476	-0.58016	0.46596	0.01234	-0.51282	0.12119	-0.57378	-0.37434	0.41671	-0.27386	0.48998	0.01856	0.0837	0.57036	-0.4266	0.54604	0.7461	0.52285	-0.25416	0.44757	-0.31461	-0.11524	-0.58591	0.17561	-0.63966	0.05008	-0.31117	-0.64139	0.29318	-0.1133	0.6651	-0.11725	-0.28128	-0.86725	0.25173	0.19603	0.29352	0.29488	0.49436	-0.64866	0.49198	-0.08278	0.01713	0.40915	-0.65732	0.24264	0.30415	-0.00572	0.19945	0.41858	0.207	0.07168	-0.85555	0.77032	0.50759	0.44427	0.295	0.4515	0.16405	-0.45051	-0.58428	0.50376	0.29159	0.32096	-0.48002	0.7266	-0.5101	-0.3968	0.32465	0.5447	0.26225	0.42233	0.68	-0.1092	0.75151	-0.28687	0.4183	-0.23004	0.57301	0.7729	0.70638	0.39622	-0.50427	0.27327	-0.03616	-0.23407	0.2883	0.82868	0.31645	-0.19142	0.18673	0.22081	-0.12877	0.23251	-0.0046	-0.39051	0.5254	0.32489	-0.75059	0.06845	0.05537	0.33117	0.00936	-0.56056	0.3004	0.12266	-0.02878	0.176	0.41343	0.44634	0.36916	-0.71415	0.34813	-0.37183	0.06649	0.4692	0.50949	0.12056	-0.56412	0.58641	-0.12499	0.01948	-0.77914	-0.80119	-0.44154	0.1574	-0.30044	-0.02114	0.59917	0.39549	0.34336	-0.30284	0.69605	0.08697	-0.17662	0.53421	0.01636	0.64339	0.10228	0.46549	0.14188	-0.41437	0.2869	-0.279	-0.30426	-0.0433	-0.59852	0.51628	0.42596	0.58743	0.53095	0.18365	0.51044	0.65868	0.74807	0.76275	-0.10999	0.1048	0.11801	0.51148	-0.62208	0.42133	0.01782	0.60043	0.73962	0.1698	-0.03916	-0.5064	-0.32087	0.68626	0.62994	-0.39395	0.23798	-0.23315	0.03081	0.08985	0.29313	0.26506	0.01725	0.71971	0.47258	0.24313	0.20718	-0.39497	-0.24296	0.11885	0.37852	0.77308	0.21992	0.05132	0.05101	-0.38894	-0.17427	-0.17348	0.22084	0.26768	0.3171	0.62492	0.36666	-0.27748	0.08471	0.14138	0.168	-0.27173	0.25187	0.50814	0.30036	-0.76009	0.54194	-0.18057	0.41399	0.26276	0.43623	0.09038	-0.55063	0.19547	0.50292	-0.33411	0.16743	0.18149	-0.01209	0.3678	-0.37353	-0.56988	0.7003	0.87493	-0.40273	-0.15662	0.45051	0.3551	-0.21662	0.16677	0.17786	-0.64067	-0.41036	0.70969	0.46793	-0.09761	0.15076	0.35147	0.62784	0.47785	0.57275	-0.09297	0.47588	0.76689	-0.22334	0.10121	0.50898	0.78097	0.487	-0.29676	-0.08892	-0.51509	0.20214	-0.22819	0.38815	0.65609	0.8025	0.2243	-0.30065	-0.40932	0.65211	0.38018	0.04126	0.75816	-0.15221	-0.02482	0.61622	-0.42613	-0.62629	0.30787	1	0.11193	0.43833	0.46342	0.07407	-0.36859	-0.22822	0.00782	0.25971	0.21674	0.13336	0.06893	-0.23494	0.51887	-0.25768	0.75322	0.15092	-0.04005	0.4735	0.42243	0.25025	-0.25745	0.33417	0.6611	0.31777	0.15664	-0.28536	0.10325	0.36236	0.60189	0.1819	-0.38708	-0.27783	0.17821	0.1534	-0.52521	0.66584	0.50585	0.25216	-0.027	-0.17497	0.39615	0.62914	0.64607	-0.27345	-0.24695	-0.01955	-0.48907	0.62249	0.39758	-0.23933	0.15092	-0.3953	-0.29943	0.18421	-0.53937																*			*				*				*							**						**							*								**														*	**													**											*					*													*	*									*		*							***			*																							**			*			*									***					*				**				*		*		**				*	*					**		*												**								*		***										*											*										*	*				*	*				*																						***				*							**	***			*										*									*				*	***										*				*																												*		*								*		*						**						*						*			**				*																					*										*												*				*		*																										**				**								**				*										**			*		*	*		*													*									*									***		*				*						*				**											*																*	*																										**								*										**				**							**	**										**														**				*													*																*									**		**			**								*											*				*			**			*					*					*	**													*	**		*					*		*	**							***										*	*						*																	*									*							*				*	*																*	*										*			*			*						*			**		*				*		*					**													*				*		**									*																*	*	*																																		**				*		**									**	*			*				*		*							*																									*		*										*	*	*					*																	**				*							*		*		*																	*								*			*			*			**						*					*								**	**												*							*		*					**	*							**											*													*											**	**									*					*																*	*	*									*					*										*								**																				*																	*	***								*		*										**				**								*	**				*			*							***															*								*													*							*
CARD9	-0.49166	-0.37936	0.35026	-0.32861	-0.03804	-0.04719	0.05464	-0.08987	-0.19046	-0.5533	0.19321	-0.18455	-0.27171	-0.57598	-0.40263	0.20441	0.31764	-0.06908	-0.58426	0.57428	0.38352	0.27718	0.41195	0.46769	0.11853	0.54552	0.50492	0.37059	0.15582	0.67355	0.29915	0.60302	0.09785	-0.18304	0.47608	0.25293	0.56759	0.49183	0.33929	-0.13373	0.45828	-0.69043	0.44961	0.73615	-0.45163	0.41476	-0.05763	0.25484	0.37407	0.43927	0.27774	-0.00964	-0.51084	0.28304	-0.63187	0.10504	0.31224	0.29245	-0.51275	0.18342	0.15745	-0.51235	-0.11624	0.36715	-0.67681	0.58425	-0.53287	0.53084	-0.28745	-0.27007	0.61929	0.63371	0.44533	0.58944	-0.05689	-55.4057	0.07551	-0.3415	0.65719	0.23317	0.32478	0.26957	-0.23292	0.08673	-0.63411	-0.80249	0.52463	0.37907	0.47778	0.50699	-0.26613	0.4492	0.63862	-0.84137	0.21258	-0.02016	0.05983	0.65985	-0.84792	0.50492	-0.31394	0.17776	-0.54564	-0.78301	0.31701	0.67464	0.38337	-0.23969	0.32572	0.32157	-0.32234	0.20753	-0.15876	-0.69501	0.0683	-0.60941	0.78685	0.5072	0.0793	-0.25701	-0.41752	-0.04563	0.14406	-0.59607	0.41825	0.22978	0.40137	0.72976	-0.60343	0.05664	0.57615	-0.00319	-0.38901	-0.5669	0.59694	-0.34342	0.21847	0.33591	0.02439	-0.30212	0.12634	-0.14042	0.16044	-0.01261	-0.25358	0.19397	-0.357	-0.09228	0.18677	-0.60546	0.20007	0.0459	-0.1671	0.34815	0.51229	0.23531	0.1475	-0.11104	-0.5351	0.8819	0.40283	-0.23594	0.65888	0.41349	0.03794	-0.07461	0.43261	0.42201	0.07607	0.19265	0.26121	0.11113	0.64482	-0.25841	0.3879	-0.32595	0.5415	0.6478	0.20631	0.29288	0.62077	0.19158	0.73142	-0.35507	0.00672	-0.40213	0.19142	0.07177	-0.29995	-0.05951	0.59765	0.55541	0.18554	-0.47498	-0.61685	-0.60833	0.08255	-0.0701	0.41353	0.30338	0.76322	0.44623	-0.02323	-0.41089	-0.48248	-0.01394	-0.76172	-0.02357	0.50626	-0.78786	-0.26918	0.1471	0.24604	-0.44967	0.32064	0.54643	0.4002	0.29842	0.48041	0.1443	0.68073	0.22602	0.57404	0.52775	0.62875	0.248	0.13442	0.24778	-0.1706	-0.06699	0.01387	-0.22084	0.29753	0.11853	0.10776	0.52616	0.16465	0.62155	0.23558	-0.29137	-0.22437	0.0183	0.09935	-0.49279	0.3072	0.67507	-0.45163	0.26131	0.0532	-0.01593	-0.71195	-0.59733	0.38337	-0.46209	-0.60789	-0.44898	-0.05624	-0.05759	-0.02978	0.17213	-0.1192	-0.23991	0.36061	0.302	-0.45433	-0.5051	0.39924	-0.24967	-0.8069	-0.17672	-0.65396	-0.2861	0.46739	0.37087	-0.09014	-0.27559	-0.23633	-0.79915	0.53446	-0.02418	-0.74257	-0.59894	0.47376	-0.11349	0.36356	0.10809	0.43286	-0.80019	0.13084	-0.36261	0.20557	0.6882	0.12283	0.49012	0.36305	0.4642	0.30722	-0.29673	-0.43703	0.03974	-0.55064	0.17988	-0.68004	-0.05856	-0.03905	-0.16783	0.17739	0.36467	-0.00299	0.45503	0.50072	-0.46524	-0.78347	-0.66452	-0.20807	-0.17132	-0.08114	-0.246	-0.18313	0.72651	-0.45952	-0.30129	-0.61961	0.13391	0.72106	-0.65502	-0.4084	-0.14011	0.44582	0.29741	-0.33177	-0.12503	0.42631	0.03065	0.51242	-0.11331	-0.01708	-0.16011	-0.35695	0.46802	0.45381	-0.32604	0.17813	0.4408	-0.01224	0.34314	0.36769	0.41314	-0.40513	0.03739	-0.50661	0.48266	-0.63407	-0.20273	0.10429	-0.09594	-0.24997	-0.26807	0.39558	0.28661	0.90387	-0.12577	0.62452	0.42215	0.43997	-0.38795	-0.27348	0.46896	0.62306	-0.24446	-0.07165	-0.3815	0.08687	-0.39273	-0.60039	0.06224	0.3064	0.48836	-0.37475	0.33552	-0.03087	-0.18594	0.32502	0.58071	0.36245	-0.10409	0.5131	0.52767	0.20731	-0.00909	0.46542	0.34945	0.29217	0.18756	0.12594	-0.45874	0.11031	0.53691	0.02219	-0.00751	-0.37376	-0.48097	0.11805	-0.43071	0.48093	0.77856	0.1104	0.73481	0.18254	-0.02954	-0.6263	0.69573	0.35547	0.4713	-0.79105	56.0982	-0.27964	-0.58231	0.35095	-0.63241	-0.21369	0.23517	-0.60973	0.04219	0.39888	0.29842	-0.16897	-0.25701	-0.29681	-0.70715	0.19775	-0.68536	-0.0461	-0.55755	-0.36683	-0.4923	0.69111	0.22614	-0.42017	0.04818	0.77803	-0.58102	0.35723	0.1644	0.45936	-0.11732	0.37299	0.00729	0.60154	-0.38499	0.13049	-0.08037	-0.17801	-0.56559	-0.82196	0.31152	0.44663	0.39166	-0.13195	0.26311	-0.78541	0.09258	0.13973	0.49836	0.07313	0.50019	0.5002	-0.56408	0.57721	-0.39994	0.23575	-0.09572	-0.74923	0.18191	-0.12569	-0.11994	0.3137	-0.01945	-0.22587	0.24685	-0.29144	0.06965	-0.2624	0.33121	-0.4269	-0.35428	0.75927	0.90278	0.06925	0.35184	0.26783	0.22474	-0.22219	0.02438	0.57515	0.47802	-0.42996	0.58838	-0.57121	0.39391	0.35891	-0.5182	0.50795	-0.54244	-0.51896	0.46169	0.63417	0.01268	0.25989	0.29886	0.42008	0.10407	0.1709	-0.5624	0.20401	-0.03154	0.35887	-0.60029	0.23171	0.51767	0.02913	0.3654	0.50898	-0.49921	0.40093	-0.13798	-0.33428	-0.0921	0.24392	-0.59713	0.84852	-0.50176	-0.41526	-0.61431	0.81108	0.23772	0.19018	-0.63048	-0.41074	0.67494	-0.26135	0.21583	-0.08429	-0.24289	-0.15698	-0.06	-0.09001	0.02338	-0.13669	0.4708	-0.60054	-0.80692	0.14809	-0.08199	0.55857	-0.00477	-0.6443	0.26488	0.28019	0.33138	-0.83195	-0.39633	-0.50273	-0.45693	0.59847	0.02485	0.7589	0.60472	-0.08791	0.03283	-0.33035	-0.28844	-0.58545	-0.82921	0.13639	-0.7237	-0.23122	0.2378	-0.07686	0.2496	0.80065	-0.02955	-0.5447	0.84418	-0.29695	-0.25292	0.07087	-0.19937	-0.31831	0.63707	0.72936	0.56616	-0.02681	-0.41144	-0.45855	-0.4145	-0.08898	0.50611	-0.89447	-0.65361	-0.17429	-0.11293	-0.0909	-0.53026	-0.80301	-0.47475	0.59085	-0.01032	-0.56379	-0.61154	0.59157	-0.15075	-0.03993	0.26551	0.30527	-0.08343	0.56348	0.7385	-0.3446	0.13274	0.19769	-0.3631	-0.38942	0.76311	-0.20436	0.0278	-0.25788	0.18777	0.28482	-0.35305	-0.54393	-0.62878	-0.63012	-0.05166	0.26126	-0.46045	-0.46724	0.71751	-0.03875	-0.52217	-0.36729	-0.13067	0.25089	-0.67114	0.31531	-0.3574	0.26403	-0.16375	0.08589	-0.17269	-0.76563	-0.1171	0.15607	0.44786	0.50298	-0.23453	-0.08564	0.52831	0.68614	-0.17215	0.78628	-0.52671	-0.09859	-0.41344	-0.03422	0.5057	0.36471	0.50966	0.53528	0.78338	0.44949	0.60557	0.25696	-0.03577	-0.49832	-0.08995	-0.12174	0.29688	-0.28797	-0.27475	0.32054	0.01103	0.48321	-0.31232	-0.7626	0.55164	-0.18443	0.32716	0.15633	0.21193	-0.82101	-0.54226	-0.34429	-0.74989	-0.0356	-0.26561	0.62496	0.07791	0.27199	0.44872	-0.04169	0.38918	0.36934	0.08717	0.21651	0.67528	0.53106	0.24576	0.46698	-0.09146	-0.43016	-0.39961	-0.31354	0.26082	0.36827	-0.57315	0.41316	-0.19566	-0.35463	-0.64511	0.19085	-0.68047	0.43119	-0.07426	-0.31747	-0.47277	-0.36953	-0.33025	0.34144	-0.58049	0.59097	0.3221	-0.35244	-0.40754	-0.705	0.03364	0.40504	0.59372	-0.69199	0.02565	0.09948	0.16954	0.19854	0.29098	0.04838	0.29405	-0.71534	0.30748	0.05126	0.79392	0.22672	-0.00144	-0.04497	0.24987	0.19666	-0.06404	0.56542	0.33656	-0.53145	-0.68418	-0.43349	-0.2956	-0.35363	-0.42512	0.51775	0.31897	0.3558	0.10535	0.02734	0.42378	-0.22935	-0.68245	-0.02995	-0.70751	0.17476	0.71662	0.07445	-0.44989	-0.22197	-0.43391	-0.58275	0.764	-0.49924	-0.50233	-0.05611	0.62808	-0.14261	-0.5306	0.25579	-0.55031	-0.4828	0.55266	0.3609	0.49886	0.23447	-0.53637	-0.26293	-0.45491	0.54718	-0.78043	-0.58372	0.10824	-0.15398	0.45392	-0.54232	0.48849	0.57505	0.07458	-0.49343	-0.41647	-0.75471	0.42889	0.48315	-0.70135	0.15705	-0.19864	0.17618	0.92264	0.45961	0.38276	-0.37287	0.32125	-0.50587	-0.62741	0.64388	0.34532	-0.14707	0.26022	-0.19595	0.26802	-0.02667	0.35363	-0.22909	-0.11461	0.36927	-0.0688	-0.20455	-0.68281	0.40979	-0.41685	-0.69563	0.73117	0.31316	0.6552	0.44522	0.0433	-0.28053	0.03118	-0.20162	0.29677	0.76728	0.63835	-0.4692	-0.1926	0.71091	-0.06259	0.18777	0.65743	-0.50935	-0.10947	-0.11319	-0.51071	0.36815	-0.47349	-0.76818	-0.48621	0.22419	0.6196	-0.16839	0.35393	-0.17227	-0.66912	0.38925	0.57049	-0.57371	0.63397	0.10954	-0.40462	0.28711	0.6769	-0.25117	0.09348	0.40632	0.03842	-0.26832	-0.62469	0.51637	-0.14388	0.06934	-0.49541	-0.01914	-0.54315	0.73141	-0.62082	-0.20172	0.23483	0.47311	0.298	0.01503	0.43789	0.74767	0.65531	0.49816	-0.03929	-0.74038	0.37908	0.4819	0.49712	0.40233	-0.32123	-0.23252	0.13552	0.31177	-0.02608	-0.32423	0.45232	-0.19868	-0.00832	0.35394	-0.02482	-0.41216	0.16657	-0.12609	-0.90821	-0.36611	0.72609	0.34156	0.659	0.50266	-0.50737	0.51927	-0.1327	0.59261	0.47022	-0.07177	0.71677	0.25588	0.49564	-0.6446	0.51924	0.3198	0.68588	0.07909	-0.19341	0.4551	0.32763	-0.18442	0.18525	0.19862	-0.60595	0.7364	0.50452	0.6496	-0.81197	-0.22104	0.33122	-0.79829	0.06041	-0.06669	0.49622	0.27246	0.61802	-0.12891	0.6463	-0.87805	-0.68522	0.40427	0.09682	-0.36971	0.11858	0.61252	-0.71031	0.36842	0.76255	0.36818	0.26366	0.41828	-0.00899	0.14082	0.33361	-0.35975	0.19976	-0.44119	-0.47752	-0.17572	-0.127	0.08097	0.05767	0.60226	0.22006	0.11119	-0.14913	-0.58698	-0.04578	0.41285	-0.42169	-0.31645	0.3243	0.33278	0.53662	-0.40853	-0.25177	0.00438	-0.04733	0.02863	-0.62576	0.41527	-0.05861	0.65191	0.35592	0.15382	0.67789	-0.42501	-0.02056	-0.23233	-0.21603	-0.44932	0.03545	0.33178	-0.42004	0.15217	0.33372	0.83218	0.18147	0.20226	0.36467	-0.18496	0.17319	-0.29705	0.41765	0.57697	-0.22182	-0.37498	-0.1139	-0.3039	0.46369	-0.1112	0.47031	-0.63484	-0.29715	0.57047	0.3046	-0.53328	-0.10062	-0.31453	-0.02099	0.22518	-0.42241	0.55553	0.27127	0.34807	0.13727	0.55022	-0.21111	-0.37725	0.32258	-0.37342	0.66066	0.49955	0.09694	0.31561	0.46893	-0.80533	0.19299	-0.44068	0.70124	0.23833	0.01701	0.39071	-0.30917	-0.44405	0.09413	-0.22802	0.74802	-0.57747	-0.19524	-0.04123	0.66932	0.07644	0.43122	0.39996	0.39664	0.49696	0.61217	0.23169	0.49659	-0.24429	-0.66077	0.64329	-0.42948	-0.45182	0.51824	-0.34133	0.50981	0.47042	0.03033	-0.27837	0.30678	-0.09274	0.15421	-0.15198	0.20798	-0.00439	-0.73385	-0.19799	-0.5934	-0.11602	0.36713	-0.50002	-0.68983	0.34627	0.37478	-0.17633	0.64822	-0.11477	0.80886	-0.09659	0.29956	-0.01273	0.87424	0.06566	-0.38238	-0.51698	0.67878	0.54557	-0.55213	0.51982	-0.37824	0.51732	-0.42752	0.51749	0.37127	0.15069	0.34347	0.66865	-0.27824	0.59647	0.42667	0.29976	-0.13295	0.53118	0.09109	0.19611	0.06513	0.1773	0.89268	0.71484	0.31703	0.01086	0.21134	-0.037	-0.38319	0.58451	0.54291	0.31118	0.04027	0.15984	0.38099	0.61216	0.70009	-0.57556	0.16287	-0.06893	0.34758	-0.02391	0.3992	-0.16875	-0.10923	0.76677	0.61262	0.34042	-0.53463	0.20504	0.62982	-0.02666	0.24776	-0.27927	-0.40752	-0.42498	0.51283	-0.6728	-0.56941	0.16192	0.47047	0.59282	-0.00296	-0.58642	0.15019	0.21189	0.29196	-0.44193	0.0478	0.46308	31.3506	-0.012	-0.3648	-0.38988	-0.04367	0.41206	0.18818	0.81053	0.32503	0.42182	0.07455	0.13169	0.07355	-0.0861	0.33048	0.28081	-0.44128	-0.50048	-0.16194	-0.27065	-0.38572	-0.17779	-0.06675	-0.3987	-0.16062	0.05708	-0.74138	0.58928	0.08428	0.29746	0.29965	-0.08545	0.66704	0.44824	-0.32528	0.06475	-0.03001	-0.09279	-0.28847	0.07374	-0.37245	0.39852	0.04392	0.26711	0.35756	0.11397	-0.23033	0.65689	-0.33503	-0.12559	0.3002	0.25348	-0.26267	0.11852	0.37048	0.64595	-0.52916	0.22563	-0.64268	0.42005	0.69142	0.47731	0.49238	-0.42588	0.04337	-0.21129	0.03575	0.52152	0.25204	0.51553	0.11231	-0.31313	-0.80427	0.30502	0.4148	-0.36876	0.32229	-0.13131	0.75604	0.57717	-0.50782	-0.42509	0.43039	-0.12716	0.07627	0.45141	-0.40494	0.25324	-0.29467	-0.32099	0.12643	-0.26616	-0.38289	0.57925	0.54976	-0.05227	0.76593	-0.10045	0.63081	-0.13302	0.36254	0.47774	0.17922	-0.02747	0.22749	0.31083	-0.2529	0.58299	-0.68333	-0.11826	-0.22115	0.11065	-0.33559	-0.00902	0.29261	0.29028	0.34005	-0.26713	-0.18301	0.11767	-0.14474	-0.04829	-0.21598	0.22102	0.57424	0.57068	0.10586	-0.02555	0.5629	0.12145	0.40496	-0.14525	-0.14895	-0.27578	0.46782	31.6015	-0.36475	-0.17829	0.41878	0.10875	0.26076	-0.50401	0.21163	-0.60815	-0.13477	0.6446	0.48129	-0.13268	0.27033	-0.39635	-0.06849	-0.65443	-0.11322	-0.23399	-0.02407	0.43241	0.60701	0.43012	0.26495	0.08075	0.2046	-0.14831	0.11193	1	0.7681	0.74924	0.56751	0.03211	0.24643	0.09188	-0.52457	0.0067	0.0616	0.79188	-0.49729	0.00977	0.65876	0.46905	-0.86399	-0.34506	0.49543	-0.26869	-0.23036	0.51384	-0.6727	0.65187	-0.63671	-0.31279	0.65736	0.33517	-0.38722	-0.35175	0.07504	-0.15623	0.32133	-0.08839	-0.24875	0.41228	0.10626	-0.4498	0.14362	-0.63061	-0.01775	-0.21134	-0.3232	0.24046	-0.50581	-0.01304	-0.36019	-0.18266	0.15682	-0.14598	-0.55883	-0.59353	-0.4605	0.43408	0.67946	-0.26029																															*												*		*																					*							*							*						*	**							*	**				*	**					**		*								*			**											*																																***			*										*					*					*																		*						*			**											*																									*					*																		**		*							**			*							**				*											*										**	*						*					*	*																											*								***																																													**		*				*			**					*										*		*					*				**														**						**												*														*	***																			*																								**				**					*												**					*				**						*							**		*					**			**						*	*								***	*					**													*						*														*						*							**								*		**									**															*						**			*												*														*		*													*				*								*			**										*												*		*		*						*																		**											*			*				***							*													*			*	*		*							**	*			*			*							**							*				*				*													*								*	*			*																			***		*		*								*			*			*									*		*	**			**							*	***	*						*		*																																			*			*											**																*																			*					**			*								*				*										*	*															*						*				*		**				***				*											*											***	*													*									**												*																				**																			*						*															*								*			*		*												**						*																		**												*																																					*						*												***	**	*								**			*		**						*	*	*		*																												*
TAOK3	-0.49048	-0.34345	-0.00495	-0.06596	0.24427	-0.28076	-0.18998	-0.3223	-0.33663	-0.34704	-0.05721	-0.37731	-0.26113	-0.28224	-0.72037	0.54922	0.27119	-0.09819	-0.48717	0.72256	0.69408	0.28815	-0.14301	0.6043	-0.01427	0.59968	0.76665	0.35405	-0.03409	0.73587	0.60854	0.67575	0.32015	-0.03472	0.36297	0.64582	0.51448	0.5082	0.39649	-0.24589	0.39018	-0.78008	0.25316	0.7358	-0.5944	0.65235	0.13283	0.42128	0.0621	0.31434	0.22956	0.06371	-0.38228	0.4058	-0.46049	0.09447	0.54747	0.40674	-0.49708	0.16084	0.15528	-0.58533	-0.11825	0.46549	-0.68502	0.73026	-0.49112	0.52737	-0.36611	-0.45532	0.56736	0.74415	0.47694	0.72842	0.42269	0.31622	0.16118	-0.28516	0.77371	0.21001	0.49739	0.39124	-0.06406	0.1417	-0.65564	-0.70312	0.61912	0.43441	0.59845	0.66628	-0.39474	0.44316	0.68805	-0.5796	0.15394	0.3556	0.24008	0.74016	-0.75323	0.27963	-0.43353	-0.03367	-0.37873	-0.69199	0.49539	0.72432	0.20024	-0.29806	0.20743	0.43625	-0.41657	0.29718	-0.16433	-0.43037	0.03524	-0.51579	0.64925	0.58782	0.17282	-0.25152	-0.44278	-0.22346	0.34735	-0.57267	0.36583	0.08572	0.40392	0.56582	-0.47092	0.50527	0.47012	0.00828	-0.24752	-0.43297	0.54114	-0.39388	0.37046	0.25099	0.03805	-0.09179	-0.00284	-0.10607	0.05994	0.11	-0.14562	0.28138	-0.35082	0.22699	-0.0193	-0.86726	0.24342	0.07978	-0.21082	0.64304	0.26209	0.32152	0.01904	-0.26283	-0.52266	0.74204	0.10173	0.0308	0.73317	0.17066	-0.2612	-0.00148	0.66369	0.38203	0.06116	0.49385	0.53258	0.22098	0.68659	-0.05966	0.12221	-0.19781	0.38064	0.80688	0.31823	0.42972	0.5476	0.51651	0.66674	-0.42484	0.10763	-0.38409	0.11122	0.18873	-0.07901	-0.06126	0.57186	0.59768	0.26755	-0.267	-0.33475	-0.49069	0.06494	-0.39051	0.14692	-0.3116	0.64306	0.45931	-0.18442	0.00671	-0.43045	-0.04492	-0.73009	0.18852	0.66558	-0.67096	-0.14707	0.3406	0.09499	-0.46749	0.1964	0.49194	0.26506	0.33991	0.36448	0.13511	0.6211	0.48149	0.47654	0.62643	0.73805	0.09439	0.24297	0.07117	0.06954	-0.26728	0.46453	-0.15624	0.39477	0.20327	0.25974	0.55298	0.09505	0.54575	0.36854	-0.28205	-0.04737	0.0115	0.04528	-0.52592	0.25463	0.37842	-0.37934	0.13688	0.13202	-0.44973	-0.55686	-0.63776	0.27432	-0.64697	-0.63177	-0.4537	0.06402	-0.09935	0.03485	0.43862	-0.37947	-0.23958	0.29671	0.18837	-0.46182	-0.55564	0.38172	0.0946	-0.84114	0.13754	-0.53189	-0.36202	0.47518	0.4889	0.03696	-0.25319	-0.20787	-0.47572	0.63594	0.06956	-0.80634	-0.38942	0.2042	0.03123	0.54764	0.04789	0.29386	-0.67854	0.30907	-0.47566	0.34208	0.91359	0.26412	0.21069	0.35289	0.67419	0.46825	-0.31805	-0.48552	0.13637	-0.58458	-0.0706	-0.61999	0.02829	-0.13706	-0.02693	-0.01126	0.29317	-0.02637	0.42496	0.51417	-0.48439	-0.69297	-0.60338	-0.31127	-0.24713	0.12487	-0.43813	-0.35747	0.63388	-0.59817	-0.41279	-0.67317	0.50067	0.42386	-0.41843	-0.25168	-0.20988	0.39114	0.00839	-0.45677	0.00161	0.35781	0.32105	0.56683	-0.16428	-0.31936	0.18454	-0.44719	0.47351	0.58006	-0.29228	0.32289	0.2676	-0.06157	0.23966	0.42543	0.4878	-0.50209	-0.06948	-0.68195	0.43239	-0.5375	-0.28973	0.24642	-0.17032	-0.30149	-0.24698	0.46177	0.30323	0.866	0.25994	0.59664	0.45258	0.30249	-0.34129	-0.45068	0.65681	0.69046	-0.29072	-0.15603	-0.37294	0.05343	-0.57859	-0.59321	-0.21133	0.49756	0.5247	-0.39237	0.23082	-0.00456	-0.17189	0.44458	0.5924	0.36804	-0.02358	0.30487	0.58663	0.07334	-0.08481	0.58312	0.15627	0.59345	0.1785	-0.13885	-0.50753	-0.25073	0.17496	0.19954	0.22919	-0.30904	-0.24157	0.40727	-0.35468	0.64255	0.59614	0.21621	0.69852	0.36194	0.07628	-0.52566	0.89456	0.47096	0.24798	-0.79675	-0.03018	0.03907	-0.59614	0.13529	-0.40809	-0.23465	0.34447	-0.6146	0.08235	0.32463	0.22118	-0.2856	-0.37924	-0.26652	-0.71454	0.43812	-0.47968	0.00683	-0.44333	-0.74913	-0.35053	0.72741	0.18092	-0.5246	0.12006	0.64602	-0.49283	0.27805	0.215	0.67996	-0.15547	0.27512	-0.06554	0.74859	-0.51055	0.17305	0.02382	-0.19101	-0.51471	-0.63416	0.62093	0.56991	0.59386	-0.02275	0.407	-0.6998	-0.0753	-0.03334	0.58515	0.07872	0.42644	0.6322	-0.37891	0.43892	-0.48034	0.24945	0.0655	-0.65507	-0.13093	-0.03474	-0.02032	0.55298	0.233	-0.34579	0.30913	-0.56491	-0.05137	-0.50336	0.37711	-0.04188	-0.20034	0.66147	0.61676	-0.04497	0.31492	0.20131	0.37192	-0.19841	-0.15668	0.74651	0.45105	-0.5127	0.3658	-0.59874	0.50246	0.63306	-0.51816	0.29167	-0.60348	-0.58907	0.20773	0.5541	-0.0294	0.11271	0.24828	0.53078	0.07201	0.19315	-0.72011	0.21034	0.03392	0.4296	-0.42969	0.28669	0.42171	0.11663	0.50579	0.37623	-0.33333	0.29015	-0.26884	-0.34731	-0.34545	0.01724	-0.55936	0.80167	-0.52378	-0.46733	-0.60834	0.86492	0.11116	0.42334	-0.76457	-0.53432	0.55163	-0.06223	0.25136	0.17281	-0.40717	-0.28515	-0.235	-0.16924	-0.20615	0.05422	0.52564	-0.60339	-0.70659	-0.07757	-0.15791	0.49698	0.21496	-0.62618	0.36644	0.24664	0.3029	-0.51714	-0.4333	-0.47416	-0.39428	0.60013	0.10926	0.70097	0.71668	-0.03269	0.31133	-0.33965	-0.46636	-0.74304	-0.85899	0.02803	-0.77035	-0.01786	0.46383	-0.04547	0.18704	0.67321	-0.08101	-0.29488	0.62142	-0.44695	-0.19597	0.10788	-0.45869	-0.53922	0.58618	0.79542	0.5624	0.00964	-0.04771	-0.4514	-0.32071	-0.00337	0.49219	-0.81821	-0.26505	-0.16935	-0.05966	-0.08853	-0.46169	-0.52016	-0.62276	0.46281	-0.10131	-0.4399	-0.60653	0.80348	-0.13558	-0.36143	0.37867	0.29204	-0.05104	0.46937	0.73061	-0.26677	0.03611	0.40573	-0.20417	-0.56934	0.84059	-0.09802	0.2894	-0.2209	0.21088	0.35545	-0.55392	-0.73282	-0.53619	-0.84323	0.27161	0.29813	-0.42314	-0.44514	0.76277	-0.13241	-0.49357	-0.56516	-0.51345	0.29193	-0.53826	0.33294	-0.25276	-0.05712	-0.14694	0.31169	0.11629	-0.63795	-0.24631	0.36089	0.45732	0.37372	-0.15761	0.29557	0.70926	0.85503	0.00808	0.79534	-0.57997	-0.3483	-0.4566	0.14383	0.69881	0.55253	0.2754	0.5753	0.85233	0.41511	0.44015	0.40198	0.00475	-0.50024	-0.18891	-0.22584	0.43953	0.16982	-0.23715	0.38079	-0.04801	0.42212	-0.18844	-0.65046	0.65443	-0.04127	0.1664	0.18501	0.60368	-0.72034	-0.46334	-0.43672	-0.75759	0.11889	-0.33058	0.5867	0.31446	0.55981	0.65799	0.00786	0.61285	0.18915	-0.04248	0.39262	0.73173	0.44743	0.28849	0.62565	-0.10697	-0.51814	-0.37558	-0.34931	0.58569	0.28613	-0.63863	0.76618	0.07569	-0.18236	-0.55575	-0.07725	-0.73095	0.36792	0.04174	-0.31008	-0.46949	-0.38344	-0.44057	0.27524	-0.30141	0.76516	0.31614	-0.67048	-0.35286	-0.41155	0.12752	0.47164	0.77073	-0.58756	0.07766	0.61826	0.33289	0.29488	0.32267	-0.14905	0.23838	-0.5156	0.22141	0.00738	0.61639	0.2999	-0.16157	0.04252	0.35205	0.2009	0.00544	0.54664	0.36048	-0.44507	-0.68116	-0.38365	-0.15003	-0.31505	-0.37207	0.62869	0.19713	0.34865	0.13995	0.05347	0.72257	-0.3305	-0.70391	-0.00102	-0.63874	0.24032	0.80855	0.15655	-0.4462	-0.21158	-0.15801	-0.71157	0.49607	-0.33707	-0.69122	-0.30184	0.5959	0.06429	-0.40641	0.33245	-0.81358	-0.56589	0.4667	0.45993	0.38074	0.15072	-0.58016	-0.4381	-0.4798	0.44383	-0.62466	-0.51768	0.35629	-0.12107	0.60019	-0.53267	0.41181	0.47716	0.3098	-0.40923	-0.44711	-0.72572	0.26869	0.3036	-0.64974	0.05253	0.04257	0.13114	0.67299	0.42526	0.41576	-0.02551	0.0738	-0.3661	-0.36865	0.35167	0.57192	-0.3998	0.20089	-0.28785	0.09653	0.29481	0.2752	-0.10126	-0.15127	0.24693	-0.0851	-0.23929	-0.84582	0.58697	-0.36266	-0.57381	0.73939	0.55839	0.26818	0.55842	-0.02867	0.07472	-0.06027	-0.41427	0.36866	0.61705	0.6584	-0.51753	-0.20004	0.82177	0.35263	0.25032	0.57821	-0.29688	-0.2043	-0.13205	-0.53355	0.7348	-0.39699	-0.70648	-0.39145	0.31674	0.63008	0.36553	0.43153	0.06099	-0.51781	0.31439	0.62344	-0.55999	0.61267	0.17825	-0.4082	0.23547	0.76077	-0.56525	-0.10653	0.05095	-0.04834	-0.10154	-0.71019	0.72904	-0.07781	0.11117	-0.56267	-0.04727	-0.47069	0.60036	-0.59625	0.26079	0.37828	0.34418	0.19968	-0.29592	0.43383	0.33252	0.54876	0.68175	0.23678	-0.59906	0.21927	0.6536	0.49272	0.38329	-0.18828	-0.39403	0.06348	0.32093	0.19866	-0.37738	0.53166	-0.23278	0.14548	0.3711	-0.0081	-0.40904	0.3154	-0.36555	-0.76523	-0.21276	0.76401	0.44862	0.70695	0.62601	-0.58235	0.45544	0.22128	0.66131	0.54042	0.12314	0.6623	0.36561	0.65982	-0.55101	0.66356	0.3129	0.69915	0.19529	-0.31049	0.52324	0.18808	-0.03409	0.20597	0.39446	-0.65387	0.62713	0.41584	0.69113	-0.79986	-0.29731	0.52695	-0.71206	0.2932	0.0599	0.38094	-0.03961	0.40901	-0.11217	0.88846	-0.78964	-0.62501	-0.00329	0.23901	-0.3723	0.45379	0.59121	-0.87523	0.48279	0.71016	0.46276	0.1234	0.55239	0.49461	0.39008	0.54938	-0.38733	0.19751	-0.43349	-0.42361	-0.19286	-0.31137	-0.14342	0.26366	0.45249	0.12594	0.16291	-0.31885	-0.49039	0.11869	0.40275	-0.4378	0.07501	0.59349	0.45862	0.55243	-0.3139	-0.39874	-0.11036	0.00565	-0.20022	-0.7818	0.58471	-0.1556	0.49789	0.28282	0.09422	0.61563	-0.37508	-0.12852	0.07955	-0.13221	-0.30214	0.27947	0.1513	-0.481	0.19908	0.38314	0.62104	0.32625	0.22947	0.06296	-0.06403	-0.16096	-0.3891	0.10902	0.79354	-0.08305	-0.25986	-0.07556	-0.2718	0.47929	-0.09272	0.60442	-0.57718	-0.51228	0.42455	0.14289	-0.45293	-0.37942	-0.24847	0.06727	0.62966	-0.06993	0.59605	0.20294	0.32721	0.00964	0.36988	-0.08328	-0.43513	0.45594	-0.36398	0.80023	0.59998	-0.11413	0.28651	0.24405	-0.54978	0.25473	-0.33715	0.64252	0.062	-0.01748	0.61523	-0.29195	-0.49719	0.07398	0.08188	0.82856	-0.44853	-0.14816	0.03059	0.57143	0.06865	0.06077	0.47621	0.28911	0.44864	0.53865	0.33345	0.21662	-0.22988	-0.62067	0.68738	-0.30521	-0.36613	0.65954	-0.45092	0.32455	0.37821	-0.07233	-0.15798	0.27988	-0.07784	0.44376	-0.01664	0.29044	0.01794	-0.62591	0.09986	-0.60497	0.14868	0.11223	-0.16446	-0.69233	-0.05605	0.42938	-0.29693	0.65576	0.17008	0.65458	-0.22925	0.38575	0.26738	0.81618	0.2748	-0.45732	-0.56436	0.65279	0.26967	-0.62046	0.74299	-0.46359	0.652	-0.17431	0.34493	0.3882	0.34905	0.29983	0.17037	-0.34314	0.60136	0.63253	0.37195	-0.18951	0.66186	0.21413	0.27061	0.13063	0.19492	0.82245	0.74226	0.15251	0.5656	0.02371	-0.07381	-0.20551	0.54631	0.70264	0.30524	0.04648	0.16794	0.47151	0.47049	0.76644	-0.661	0.14639	-0.00489	0.53103	0.19783	0.11534	-0.35746	0.35194	0.5529	0.71409	0.33698	-0.13179	-0.17613	0.36627	0.06955	0.03528	-0.25133	-0.46398	-0.45826	0.60883	-0.44904	-0.52024	0.36753	0.57168	0.70686	0.11838	-0.58166	-0.14652	0.27944	0.47482	-0.2728	0.0851	0.8367	-0.12702	-0.23253	-0.07273	-0.48939	-0.17263	0.72254	0.13079	0.82103	0.3076	0.33484	0.10404	0.21307	-0.10151	-0.42827	0.24341	0.45788	-0.24206	-0.43417	-0.18016	-0.11267	-0.23319	-0.37513	0.19834	-0.36795	-0.01384	0.16087	-0.55074	0.56386	-0.17289	0.60969	0.21728	-0.35616	0.76524	0.27995	-0.52948	0.12545	-0.11141	-0.04253	-0.12296	0.49226	-0.20984	0.10328	0.11515	0.26107	0.35892	0.14278	-0.41666	0.324	-0.5026	0.17831	-0.11852	0.22564	-0.32936	0.12434	0.34577	0.41047	-0.47025	0.26259	-0.50552	0.44134	0.63827	0.30508	0.18934	-0.5533	0.18075	0.01532	0.08496	0.53997	0.22728	0.6783	0.37981	-0.33065	-0.67432	0.30405	0.20274	-0.16744	0.44034	-0.02595	0.75269	0.61854	-0.25336	-0.73054	0.60681	-0.25052	0.03949	0.46967	-0.07079	0.17548	0.18179	-0.10709	-0.16022	-0.32071	-0.28623	0.31003	0.61388	0.09815	0.67422	-0.21442	0.53896	-0.57618	0.31373	0.55596	0.31631	-0.10619	-0.10205	0.43189	-0.19357	0.40374	-0.51229	0.05116	-0.24791	0.26651	-0.45418	-0.38067	0.42461	0.32029	-0.0811	-0.2731	-0.136	0.13023	-0.38317	-0.07981	-0.19535	0.17668	0.41626	0.5633	0.20628	0.19084	0.63572	0.21281	0.50252	0.07979	0.13056	-0.22123	0.54912	0.24162	-0.41183	0.23009	0.18099	0.06801	0.62668	-0.15461	0.34989	-0.5763	-0.01422	0.3337	0.63936	0.44021	0.28832	-0.333	-0.03065	-0.46069	0.03019	-0.35244	0.15592	0.49772	0.57116	0.39767	0.35245	0.2719	0.18539	-0.25603	0.43833	0.7681	1	0.85818	0.23568	-0.1592	0.24035	0.09593	-0.295	0.29942	-0.07663	0.70687	-0.39563	0.43078	0.53943	0.38373	-0.6266	0.10287	0.16445	-0.21438	-0.13709	0.61334	-0.50933	0.92929	-0.47377	-0.16333	0.50249	-0.04906	0.26747	-0.2274	-0.2732	-0.19998	0.42804	0.02007	-0.37931	0.26565	0.10884	-0.05046	0.30286	-0.78556	-0.23749	-0.31253	-0.29243	0.49676	-0.50745	0.0235	-0.60176	-0.4416	0.51386	-0.01922	-0.55181	-0.39089	-0.40768	0.43083	0.54715	-0.21275																*					*	*						**			*		*				*						**		*		*																			*	*						*		*					**						*	*				*			*					*	*					*		*											*																																	**				*						*			*				*						*					**					*																		*						*		*	*															*																											*		*															**										*		**							*				***				*																	*							*			*																												*										**							*	*																																				*			*				***			**															*					*		*				*				*				*						*						*						*						*														*								*						*													*																	**				**			*														*															*	*					*	**		**					*										**								**												**							*						**							*		**					*													*							*	**		**					*				**															*	*					*			*						*						*										*	**					*									**		*					**																						*										*		*		*		**					*			*						**																					*			*				*																				**				*										*			**								*		*															*						*	*																*				*																	**		*		*					*			*		*		*		*								*			*	**			*							***	**							***		*																																**																									**																											**								*								**															*			*																		*				*		*				**				*			*		*									*			*					**	*							*						**	*									*															*								**						*		**																									**																												*									*			*						*			*															*																																*																		*																	**	***	**								*												***																**
T106B	-0.56369	-0.58767	0.01713	-0.37232	0.00323	-0.28663	-0.38215	-0.42128	-0.38949	-0.68011	-0.01007	-0.3823	-0.36741	-0.39352	-0.67347	0.27967	0.4836	-0.26204	-0.26542	0.61353	0.51966	0.45007	0.08654	0.44578	0.10353	0.71927	0.71017	0.38889	-0.06739	0.46987	0.45702	0.46438	0.22356	-0.01912	0.53279	0.55594	0.59197	0.20341	0.54019	-0.13091	0.32681	-0.78744	0.10153	0.58956	-0.47473	0.69496	-0.14497	0.46319	0.1928	0.16044	0.48369	-0.02283	-0.43143	0.63062	-0.50493	-0.10192	0.33148	0.31585	-0.58914	-29.6529	-0.01248	-0.40941	-0.12181	0.24844	-0.56275	0.52169	-0.38919	0.48638	-0.43121	-0.42789	0.38346	0.59626	0.6006	0.66239	0.34687	0.3665	0.01316	-0.19487	0.67739	-0.08917	0.61995	0.3699	-0.09698	0.28241	-0.69912	-0.65006	0.57811	0.48983	0.4578	0.41319	-0.33898	0.50067	0.81774	-0.49217	0.03599	0.41264	0.20679	0.67388	-0.71367	0.28655	-0.44837	-0.07901	-0.2946	-0.78966	0.24547	0.66447	0.3561	-0.42145	-0.11094	0.63368	-0.54985	0.40134	-0.22415	-0.44265	0.1687	-0.65311	0.5788	0.37954	0.04628	-0.16133	-0.64468	-0.03613	0.32896	-0.52495	0.48478	0.18285	0.43858	0.6181	-0.3866	0.45165	0.59461	0.03158	-0.41541	-0.39371	0.74925	-0.21321	0.13575	0.10505	0.20162	-0.20362	0.31404	-0.47757	-0.06402	0.00394	-0.19119	0.28426	-0.3779	0.07297	0.01178	-0.7308	0.29414	0.08931	-0.28056	0.55433	0.37304	0.40589	0.34942	-0.04586	-0.61665	0.63496	0.33897	0.10932	0.75631	0.34998	-0.31355	-0.13897	0.46227	0.60884	0.10395	0.42178	0.52238	0.02509	0.69117	-0.02551	0.34656	-0.3533	0.35718	0.58043	0.10322	0.52236	0.47362	0.34593	0.6567	-0.40146	0.26963	-0.58194	0.05922	0.23897	-0.253	-0.02658	0.61575	0.73691	0.34509	-0.36852	-0.45402	-0.56733	-0.09275	-0.40717	0.19315	-0.14444	0.54835	0.28406	-0.10277	-0.20431	-0.4518	-0.18363	-0.70013	-0.01202	0.49719	-0.54986	0.166	0.33439	0.21923	-0.3206	-0.08874	0.29088	0.19368	0.26109	0.37636	0.27151	0.50113	0.60841	0.56162	0.63347	0.70512	0.00562	0.09646	0.19846	0.08188	-0.24821	0.3475	0.01817	0.22489	0.03352	0.09744	0.37048	0.03289	0.42903	0.152	-0.27259	-0.21811	0.23869	0.15111	-0.61065	0.48544	0.43245	-0.53353	-0.19199	0.02655	-0.44968	-0.4653	-0.50188	0.36479	-0.59635	-0.62563	-0.47833	0.25601	0.03191	-0.0506	0.36146	-0.30502	-0.17934	0.05042	0.11721	-0.42442	-0.83323	0.37995	-0.06409	-0.81923	-0.11851	-0.42181	-0.39399	0.30598	0.26401	0.04169	-0.26447	-0.22287	-0.45155	0.52989	-0.15959	-0.81739	-0.33748	0.2886	-0.03406	0.49077	0.1332	0.18651	-0.63753	0.44782	-0.4642	0.08626	0.69527	0.12135	0.05026	0.32858	0.67299	0.55823	-0.16035	-0.30138	0.37288	-0.62284	-0.06424	-0.76686	-0.01608	0.01476	0.18965	0.1205	0.32818	-0.14171	0.36913	0.36813	-0.3294	-0.72977	-0.67705	-0.21651	-0.06806	-0.02793	-0.02423	-0.32521	0.60876	-0.4946	-0.55628	-0.70849	0.4628	0.49645	-0.19824	-0.57586	-0.04435	0.26813	0.02809	-0.10747	0.08914	0.32909	0.54881	0.61129	-0.03615	-0.25287	0.00226	-0.5456	0.44734	0.25863	-0.19858	0.16267	0.03874	-0.09198	-0.03378	0.22921	0.31554	-0.35379	-0.01839	-0.5701	0.26352	-0.56049	-0.12275	-0.07876	-0.08728	-0.02778	0.01	0.2425	0.22879	0.90355	0.09156	0.59635	0.38206	0.28337	-0.3894	-0.263	0.62168	0.59994	-0.04045	0.02238	-0.16551	0.00738	-0.4354	-0.50856	-0.32763	0.32746	0.44982	-0.37317	0.25661	-0.34301	-0.36688	0.38749	0.61371	0.13471	-0.13807	0.13862	0.34538	0.26393	-0.22418	0.4336	0.03637	0.40506	0.00108	-0.0811	-0.52126	0.10564	0.37244	0.22446	0.0933	-0.32981	-0.54593	0.37998	-0.38875	0.44064	0.37428	0.51503	0.4761	0.18315	0.44735	-0.36542	0.63815	0.26402	0.38444	-0.61532	-0.33395	-0.17125	-0.60614	0.09946	-0.49989	-0.0349	0.50436	-0.65204	-0.20016	0.207	-0.08009	-0.0457	-0.27839	0.07749	-0.6838	0.32346	-0.54266	-0.05853	-0.52268	-0.56	-0.33784	0.46551	0.57796	-0.32088	0.00717	0.57572	-0.60961	0.28429	0.53037	0.48205	-0.10119	0.18447	-0.05785	0.50133	-0.49384	0.16511	-0.23259	-0.31021	-0.20664	-0.7261	0.49315	0.45369	0.52112	-0.30307	0.7019	-0.7631	-0.1292	0.27631	0.31723	0.04472	0.47444	0.44978	-0.4244	0.42945	-0.35241	0.20011	0.10528	-0.671	-0.07822	-0.03167	0.18671	0.39852	0.3162	-0.26667	0.40574	-0.3728	-0.19291	-0.46	0.21067	-0.22509	-0.11415	0.76418	0.62671	0.05854	0.2806	0.24974	0.38878	-0.15497	-0.48764	0.54234	0.5782	-0.45818	0.19971	-0.52412	0.2293	0.65472	-0.39	0.25599	-0.57061	-0.55308	0.14466	0.72115	0.07227	0.32523	0.45041	0.33493	0.16554	-0.14378	-0.55186	0.34221	-0.39109	0.12288	-0.4015	-0.17806	0.06125	0.11406	0.48334	0.41306	-0.59928	0.37769	-0.2455	-0.52452	-0.28338	0.1761	-0.5735	0.6622	-0.69809	-0.44843	-0.64503	0.78613	0.28889	0.42098	-0.57237	-0.60948	0.39313	0.21829	0.28814	0.15074	-0.34352	-0.41595	0.07616	-0.07593	-0.09907	0.20183	0.56829	-0.45795	-0.75975	0.00635	-0.1358	0.49885	0.09451	-0.51259	0.42133	0.33539	0.45589	-0.54442	-0.32041	-0.36176	-0.22456	0.45636	-0.00919	0.4885	0.41683	-0.23057	0.45895	-0.29846	-0.59366	-0.59807	-0.70561	0.25625	-0.68196	-0.29766	0.3308	0.14003	0.15383	0.77261	-0.19017	-0.42788	0.49498	-0.3673	-0.41841	0.26931	-0.4127	-0.32121	0.5165	0.65386	0.56615	0.0167	-0.08148	-0.55684	-0.49455	-0.00957	0.62083	-0.80353	-0.34459	-0.30121	0.06451	-0.04041	-0.52432	-0.51034	-0.50661	0.50863	0.1337	-0.42593	-0.5839	0.68103	-0.2991	-0.44534	0.0245	0.12871	0.01073	0.31374	0.38639	-0.0133	0.11285	0.47853	-0.22331	-0.54489	0.79013	-0.19552	0.02935	-0.11977	0.0922	0.09316	-0.3093	-0.77677	-0.44684	-0.72521	0.13422	0.35012	-0.33083	-0.28158	0.69285	0.15334	-0.38754	-0.53266	-0.45375	0.47628	-0.68256	0.39449	-0.50216	0.01607	-0.15507	0.05867	0.25976	-0.66746	-0.1658	0.47551	0.73759	0.16505	-0.01731	0.01006	0.38814	0.68448	-0.03771	0.70546	-0.48072	80.1489	-0.32278	-0.0287	0.43535	0.54579	0.29412	0.45843	0.7639	0.50287	0.26785	0.70567	42.4221	-0.46076	0.03273	-0.17608	0.55401	0.06142	-0.31016	0.33868	0.19686	0.27826	-0.18612	-0.47553	0.50731	0.06863	0.40501	0.03781	0.59822	-0.63684	-0.40652	-0.32538	-0.81132	-0.04876	-0.23265	0.34649	0.19557	0.35783	0.57696	0.37632	0.35303	0.50811	-0.33129	0.231	0.70361	0.52832	0.23188	0.60348	-0.06444	-0.67937	-0.23156	-0.13321	0.48821	0.40829	-0.4142	0.57804	0.16008	-0.03983	-0.43356	0.13943	-0.67796	0.4825	0.10523	-0.28356	-0.61728	-0.50023	-0.40348	0.62008	-0.40371	0.40384	31.3779	-0.52368	-0.48362	-0.34004	0.07681	0.54638	0.60793	-0.6019	0.26364	0.40714	0.0527	0.49878	0.24318	0.02028	0.02602	-0.64286	0.28197	-0.29432	0.79332	0.19037	-0.45154	-0.15628	0.52947	-0.09914	-0.24935	0.47822	0.34739	-0.41644	-0.57333	-0.17583	0.22991	-0.11119	-0.29387	0.46805	0.03049	0.51477	0.16979	0.36356	0.74229	-0.37826	-0.78204	0.29694	-0.57893	0.24813	0.60327	-0.10338	-0.47071	-0.28746	-0.18827	-0.55529	0.4584	-0.3819	-0.56325	-0.33273	0.60588	-0.12902	-0.64713	0.09266	-0.81423	-0.63989	0.30144	0.26042	0.58684	0.03292	-0.67286	-0.45658	-0.55478	0.34675	-0.66553	-0.57093	0.30408	0.01935	0.38434	-0.73104	0.47182	0.36213	0.15699	-0.45817	-0.38067	-0.55795	0.27036	0.42592	-0.56556	-0.16667	-0.13046	-0.04432	0.64978	0.4053	0.17001	-0.12734	0.04555	-0.52973	-0.53553	0.48385	0.19328	-0.58585	0.3092	-0.21365	0.15552	0.35505	0.44977	-0.17724	-0.2188	0.10185	0.05522	-0.2188	-0.80691	0.73787	-0.41675	-0.63039	0.56996	0.33432	0.25906	0.32833	-0.1167	-0.2062	-0.24253	-0.22972	0.55001	0.56806	0.54397	-0.28805	-0.34707	0.65126	0.16564	0.4803	0.61316	-0.46752	-0.307	-0.04894	-0.54197	0.67103	-0.06665	-0.60296	-0.38258	0.57516	0.49867	0.18316	0.60651	0.14455	-0.44251	0.55068	0.51095	-0.39351	0.46238	0.16423	-0.64434	0.05657	0.63339	-0.42524	-0.19784	0.17624	-0.1542	-0.1817	-0.65772	0.70927	-0.34525	0.10257	-0.69305	-0.36831	-0.50325	0.62812	-0.59237	0.1264	0.63999	0.35536	0.19511	-0.10891	0.27824	0.2722	0.53636	0.67377	-0.04067	-0.65085	0.09696	0.50044	0.42267	0.41771	-0.24135	-0.09039	0.0201	-0.04765	0.20184	-0.32279	0.32594	-0.56744	0.16111	0.62104	0.09294	-0.33781	0.12052	-0.27795	-0.80411	-0.54671	0.53017	0.33766	0.53286	0.45848	-0.54169	0.68658	0.05479	0.47535	0.4731	0.20159	0.61173	0.35762	0.40468	-0.68501	0.65625	0.06427	0.49037	-0.15075	-0.45441	0.26581	0.14855	-0.27134	0.09668	0.55994	-0.58246	0.88724	0.21477	0.5946	-0.74322	0.01978	0.23276	-0.69657	0.3248	-0.14128	0.43233	-0.03549	0.18803	-0.06277	0.73835	-0.83544	-0.71599	0.05623	-0.02634	-0.39951	0.11883	0.31168	-0.83331	0.27701	0.58006	0.56414	0.24628	0.49557	0.33475	0.48839	0.3451	-0.57916	0.06766	-0.29895	-0.45263	-0.07933	-0.25622	0.05498	0.25256	0.19999	0.31431	0.11323	-0.24655	-0.56031	0.26319	0.31278	-0.47238	0.05175	0.40859	0.21945	0.57853	-0.30084	-0.43741	-0.00232	-0.15888	-0.14547	-0.749	0.66157	-0.20455	0.34358	0.24954	0.25199	0.68062	-0.14901	-0.09711	-0.02831	-0.36461	-0.3539	0.23539	0.36645	-0.11111	0.33086	0.44325	0.6169	0.12076	0.24627	-0.11906	-0.23477	-0.0182	-0.36064	-0.04162	0.71522	-0.06803	-0.43084	-0.37078	-0.19387	0.32925	-0.06455	0.40826	-0.51398	-0.49061	0.51516	-0.01513	-0.18826	-0.38796	-0.24976	0.21039	0.3805	-0.26672	0.4798	0.14941	0.32222	-0.03034	0.51323	0.1137	-0.45131	0.28131	-0.04812	0.4957	0.34923	-0.11447	0.63538	0.07723	-0.61865	0.22594	-0.17798	0.61391	0.35923	-0.13921	0.69443	-0.53557	-0.38778	-0.15596	-0.10741	0.59776	-0.4632	-0.19177	0.25978	0.5005	0.05697	0.23829	0.5288	0.46436	0.48751	0.49688	0.07999	0.43521	-0.08319	-0.53515	0.53889	-0.39994	-0.54331	0.52644	-0.3484	0.31302	0.56139	-0.17595	-0.0735	0.05668	0.24565	0.3296	0.3245	-0.01791	0.01048	-0.62972	-0.15117	-0.61958	0.38947	0.08348	-0.24332	-0.6238	0.02439	0.5163	-0.26821	0.81069	-0.13168	0.54915	-0.33507	0.29701	0.20711	0.82385	0.53706	-0.28463	-0.55395	0.43934	0.35268	-0.2895	0.50051	-0.43035	0.63861	-0.06786	0.39881	0.36838	0.10696	0.56754	0.35111	-0.42877	0.67898	0.4663	0.35355	-0.0749	0.59452	0.0593	0.06137	-0.08543	0.42994	0.72803	0.8424	0.02471	0.41037	-0.23997	-0.11056	0.06489	0.63485	0.57486	0.49365	0.13734	-0.02645	0.52506	0.399	0.72194	-0.61643	0.25983	0.20551	0.31384	0.05436	0.11901	-0.13717	0.0428	0.52379	0.83788	0.37921	-0.37193	-0.24727	0.20158	-0.09526	0.09678	-0.3671	-0.19515	-0.51401	0.70321	-0.32501	-0.66095	0.38614	0.44862	0.50907	-0.07813	-0.75935	-0.16196	0.1767	0.34516	0.04145	0.10298	0.63351	0.12908	-0.31605	-0.14676	-0.38388	-0.41751	0.68133	0.30117	0.72236	0.08374	0.17392	0.03609	0.13069	-0.16169	-0.4108	0.09617	0.24607	-0.50935	-0.29094	-0.12342	-0.13358	-0.32359	-0.26449	0.22056	-0.28587	-0.08769	-0.09793	-0.7112	0.65751	-0.03193	0.40397	0.26939	-0.39624	0.63301	0.17077	-0.51976	0.0557	-0.2662	0.16167	-0.10133	0.24542	-0.21658	0.18169	0.2908	0.20338	0.41465	0.10808	-0.48401	0.17583	-0.51337	-0.1189	-0.1341	-0.02225	-0.21223	0.14764	0.41844	0.40678	-0.49521	-0.01635	-0.4501	0.67066	0.69018	0.19054	0.11856	-0.57054	0.03274	0.02508	-0.21694	0.53597	-0.06695	0.76603	0.23022	-0.29158	-0.6165	0.33259	0.28951	0.03995	0.27865	0.03943	0.66119	0.52564	-0.37203	-0.78762	0.49114	0.06347	0.19212	0.45666	-0.09222	0.21485	-0.06671	-0.35053	0.02196	-0.39119	-0.21944	0.22608	0.67589	0.08323	0.66275	-0.27521	0.55232	-0.36661	0.59623	0.52229	0.25167	-0.11932	-0.11988	0.57045	0.03764	0.14927	-0.30129	0.10911	0.01206	0.3509	-0.67236	-0.31366	0.49901	0.41005	-0.06295	-0.56728	-0.12566	-0.00793	-0.2735	0.04017	-0.13182	0.04423	0.27284	0.58538	-0.04802	0.38826	0.66342	0.5178	0.46031	0.0197	0.3257	-0.2185	0.4047	0.29054	-0.361	-0.05125	0.19296	0.30164	0.32548	-0.33361	0.06711	-0.61441	-0.42295	0.32079	0.5815	0.29993	0.53442	-0.19574	-0.09597	-0.57926	0.25201	-0.28755	0.07597	0.5823	0.43952	0.29551	0.49655	-0.0018	-0.0772	0.01969	0.46342	0.74924	0.85818	1	0.23927	0.10078	0.23825	0.18348	-0.0116	0.41784	0.12727	0.69224	-0.44096	0.28311	0.43831	0.54957	-0.59508	-0.17047	0.35235	-0.04487	0.0028	0.42874	-0.28932	0.73837	-0.36246	-0.2595	0.42331	-0.11874	0.07608	-0.001	-0.0623	-0.2336	0.19984	0.16508	-0.16427	0.19773	0.19903	-0.04897	0.60463	-0.71431	-0.28598	-0.16832	-0.26067	0.35421	-0.57646	0.07286	-0.39403	-0.49835	0.40785	-0.09259	-0.40485	-0.45357	-0.60475	0.05432	0.68387	-0.36655											*					*											*	*															**				*																												*					*						*	*							**					*	*					**		*				*						*					*														*															*										*			*										*										*									*															*																	*	*																																									**			**												**							*				*				*							**										*	*									*																																						***																																																			*											*							*																									*					*	*												*														*														*						*																								*	*		*	**																	*																						*		*					**										*								**												*													**							**		*					*						*							*			*					*		*									*			*																		*			**												*					*											*																									*			**																				*		**																*		**	*					*				*					*													*																				**	*																*								*															*		*						*	*			*						*							*		*																			**							*								*	*											***			*			*							*	**	*						**																																		*	*					*																			*																														*								*																																													**						**									*								*									*	**						*							*										**										*		*					*						*						*		*																			*	*					*																											*	*									**									*			**													*		*																*																*																																			*	**	***								*												*																*															*
40787	-0.41476	-0.47252	0.36966	-0.58039	-0.46512	0.11692	0.41294	-0.01247	-0.37441	-0.35783	0.09862	0.09343	-0.5272	-0.64484	-0.02722	-0.23419	0.21801	-0.1504	-0.21847	0.10021	0.06252	0.50234	0.37641	-0.14372	0.40886	0.34176	-0.20965	-0.15025	0.24909	0.42051	-0.33483	0.45004	0.28156	-0.28224	-0.00218	0.11096	0.14462	0.36038	0.24145	-0.1366	0.55145	-0.35183	0.42188	0.37128	-0.46238	0.42602	0.09084	0.04939	0.50635	-0.02453	0.22004	0.06677	-0.33487	0.29378	-0.18505	0.48784	0.04464	0.34276	-0.25199	0.32064	-0.26614	-0.2959	0.16454	0.10953	-0.53904	0.41976	-0.54623	0.55977	-0.38097	-0.04549	0.5742	0.55386	0.69059	0.55285	-0.24799	-0.32235	-0.0814	-0.39868	0.14512	0.22082	0.23283	0.51327	0.31406	0.14175	-0.16982	-0.65427	0.56195	0.28203	0.50591	0.12494	-0.31234	0.45686	0.42358	-0.42443	0.0841	-0.23499	-0.1117	0.49111	-0.43964	0.46172	-0.26543	0.31281	0.08233	-0.56199	0.2621	0.50536	0.52952	-0.21679	0.29768	-0.21482	-0.53695	0.35992	-0.04622	-0.64952	0.0562	-0.6878	0.63355	0.19518	-0.09542	-0.03467	-0.20737	0.24858	0.0848	-0.37411	0.33567	0.47007	0.30879	0.34636	-0.21784	0.13441	0.20928	0.0917	-0.30541	-0.36456	0.29289	-0.40652	0.27045	0.61387	-0.15209	-0.29955	0.4444	-0.0155	0.7595	-0.06847	0.00775	0.34016	-0.50143	-0.09744	0.70081	-0.4371	0.36515	0.45137	-0.31085	0.40303	0.07226	0.3144	0.02371	-0.07463	-0.55901	0.68951	0.24814	0.02685	0.29364	0.51804	-0.01565	-0.06735	0.27835	0.27815	0.3158	-0.16098	0.16557	0.11161	0.38619	-0.1198	0.73148	-0.30541	0.31976	-0.09848	-0.07867	0.25861	0.38991	-0.25187	0.2674	-0.41749	-0.12164	-0.21775	0.02178	0.32946	-0.03244	0.3812	0.23003	0.01669	0.48282	-0.29192	-0.27984	-0.40362	-0.12274	0.1019	0.54407	0.38619	0.16217	0.36685	-0.16926	-0.51401	0.18101	-0.0237	-0.48163	-0.36609	-0.18037	-0.53828	-0.25019	0.32259	0.23628	-0.2847	0.24389	0.14736	0.0384	0.41927	0.64296	0.32349	0.49307	0.16441	0.30591	0.40093	0.0908	0.41284	0.019	0.69179	-0.11613	-0.02871	-0.12772	0.01397	-0.07313	0.19953	-0.00247	0.10822	-0.14452	0.21932	0.20604	-0.18802	-0.19121	0.12568	0.44896	-0.53013	0.16535	0.6976	-0.71292	-0.13333	0.13883	0.11847	-0.57242	-0.31056	0.55559	-0.3277	-0.45384	0.25622	-0.09978	0.31007	0.15643	0.15662	-0.22636	0.27826	0.03085	-0.0925	-0.42629	-0.31099	-0.08266	-0.6149	-0.45303	0.10547	-0.53862	0.16317	0.59651	0.08288	-0.09047	-0.4617	0.06571	-0.72755	0.49731	0.07742	-0.64223	-0.61115	0.15499	-0.23614	0.16452	0.51082	-0.20746	-0.28096	0.40465	0.11217	-0.07716	0.20827	-0.23897	0.52945	0.64694	0.48533	0.35764	-0.10483	0.10649	0.28648	-0.53177	-0.01741	-0.10495	-0.46063	-0.32576	0.21342	0.28681	0.03512	0.25959	0.67648	0.33717	-0.57264	-0.64214	-0.70916	0.08833	0.23831	-0.11613	0.08157	-0.38016	0.72324	-0.54461	-0.49064	-0.5648	-0.04402	0.34568	-0.59861	-0.46308	-0.07672	0.36799	0.22929	-0.4324	-0.32506	0.1627	0.11573	0.14724	-0.54267	0.28023	-0.08402	0.20685	0.61214	0.35612	0.26923	0.21167	0.2947	0.17152	-0.09217	0.54057	0.4814	-0.19741	0.40117	-0.26575	0.708	-0.49309	0.01477	0.21592	-0.28089	-0.00561	0.00127	0.36383	-0.05802	0.37563	-0.30055	0.13203	0.00852	0.12797	-0.40513	0.22244	0.04608	0.57453	-0.01765	-0.16871	-0.07681	-0.33043	-0.47363	-0.44919	0.07802	0.31105	0.37972	-0.25216	0.19678	0.09221	-0.17398	0.13981	0.44773	0.46527	0.2075	0.1634	0.52593	-0.07126	-0.29458	0.50827	0.52141	-0.4178	-0.04226	0.08956	-0.23971	0.09146	0.40231	0.17385	-0.32606	-0.44264	-0.41022	-0.00439	-0.38373	0.40207	0.36105	0.2474	0.46076	0.22365	0.11592	-0.28045	0.21794	0.15215	0.76114	-0.60933	-0.14491	-0.13168	-0.50628	0.21806	-0.23196	-0.12519	0.23492	-0.51003	-0.31753	0.15854	0.33785	-0.39441	-0.50627	0.08422	-0.5735	0.33482	-0.09163	0.17709	-0.45481	0.12316	0.12392	0.36413	0.25949	-0.3912	0.21357	0.73229	-0.40557	0.64807	-0.18643	0.29943	-0.19272	0.27649	-0.13887	0.31739	-0.05636	0.3	-0.26153	0.29394	-0.23621	-0.58006	-0.02356	0.5512	-0.15145	-0.07768	0.24698	-0.26829	0.26654	0.23335	0.34993	0.03464	0.06708	0.59147	-0.17783	0.59445	-0.53624	0.34537	-0.04407	-0.56196	0.36356	-0.13427	-0.34016	0.34773	0.13671	0.33605	0.26701	-0.32099	-0.01604	-0.507	0.46291	-0.38523	-0.01442	0.37669	0.52819	-0.05755	0.4781	0.10794	0.14379	-0.50695	0.15365	0.39921	0.35448	0.24544	0.66507	-0.31586	0.24657	0.03778	-0.33294	0.3488	-0.534	-0.42382	0.13774	0.58229	-0.2195	0.49848	0.36456	0.37498	0.45871	0.24547	-0.31682	0.31588	0.04634	-0.09737	-0.67407	0.08132	0.49431	0.38008	0.0735	0.60683	-0.04573	0.32528	0.41655	-0.32943	0.01836	0.03919	-0.46824	0.54892	-0.31233	-0.45142	-0.05865	0.54538	0.61477	-0.15722	-0.44172	0.44347	0.43994	-0.21849	-0.11157	0.17483	-0.22637	-0.52477	-0.1598	-0.25396	-0.18528	-0.00581	0.32292	0.00591	-0.60889	0.31235	0.10863	0.60079	-0.20566	-0.37963	0.2081	0.32604	0.16426	-0.41303	-0.035	-0.72679	-0.12497	0.42707	-0.0694	0.65148	0.56757	-0.15393	-0.10157	-0.72975	-0.56524	-0.60407	-0.536	0.01317	-0.67524	-0.26125	0.32383	0.2892	0.13765	0.38147	0.22797	-0.3349	0.47045	-0.03515	-0.41345	0.32489	0.41817	-0.2935	0.54301	0.52922	0.62136	-0.39	-0.02685	-0.46665	-0.21699	0.26626	0.26086	-0.5677	-0.15097	-0.29547	0.01574	-0.31685	-0.13609	-0.31962	-0.42568	0.61277	-0.38897	-0.65194	-0.41634	0.22426	-0.14402	-0.23528	0.15888	0.42388	-0.15126	0.04837	0.37109	-0.17478	0.26304	0.29454	-0.29081	-0.13258	0.43787	-0.18513	0.03513	-0.31608	0.33124	0.40842	-0.25792	-0.0179	-0.16093	-0.22366	-0.23107	0.3079	-0.63643	-0.61782	0.57862	-0.12138	-0.31464	-0.18622	-0.19768	0.37638	-0.44035	0.23763	-0.56335	0.15392	-0.20015	0.24665	-0.28523	-0.67353	0.07915	0.29129	0.31852	0.32101	-0.28681	-0.28295	0.24724	0.21503	-0.47796	0.58058	-0.42828	0.33634	0.04541	0.35403	0.0133	0.05739	0.58229	0.16609	0.40869	0.31164	0.50228	0.18005	-0.28195	-0.67882	0.02461	-0.12218	-0.038	-0.24187	-0.10958	-0.0444	0.07636	-0.03771	0.22769	-0.61251	0.51586	-0.23964	0.32182	0.10455	-0.08667	-0.51534	-0.14417	-0.26984	-0.27534	-0.50791	-0.02537	0.59062	0.11449	0.15168	0.46587	0.10261	0.04335	0.43255	0.09211	0.24477	0.12362	-0.03394	0.36886	0.39774	-0.49166	-0.48886	-0.34548	-0.10488	0.30553	0.14526	-0.28672	0.18462	-0.17477	-0.25739	-0.09301	0.06941	-0.59635	0.09893	-0.08774	0.1871	-0.08513	-0.08991	-0.14918	0.23004	-0.28957	0.0974	0.06801	-0.17834	-0.13183	-0.64517	-0.12721	0.50073	0.57557	-0.62143	0.22676	-0.00442	0.0603	0.39864	0.10215	0.35228	0.0128	-0.43994	0.50711	-0.02068	0.49194	0.05233	-0.03023	-0.33973	0.19769	-0.1354	0.09497	0.31787	0.52754	-0.03661	-0.64166	-0.10398	-0.54112	-0.43508	-0.69884	0.09525	0.63237	0.35482	0.20455	-0.39799	0.09409	-0.11819	-0.53977	0.2931	-0.44229	0.46148	0.66077	-0.00725	-0.3668	-0.16792	-0.68917	-0.51787	0.42122	0.01707	-0.32064	-0.202	0.60975	-0.12474	-0.07652	0.04063	-0.16678	0.03513	0.10032	0.20131	0.33144	-0.15345	-0.01912	-0.32936	-0.18073	0.45442	-0.41702	-0.30561	0.13939	-0.23185	0.38462	-0.26062	0.41491	0.11358	0.31485	-0.2355	-0.45421	-0.41539	-0.09946	0.60859	-0.28567	0.32058	-0.32162	0.50406	0.51734	0.31824	0.25813	-0.20219	0.37105	-0.01675	-0.32576	0.52985	0.0786	0.34723	0.12048	-0.45206	0.55485	-0.55643	0.15857	-0.27786	0.29322	-0.17537	0.15991	-0.38083	-0.31827	0.37947	-0.5975	-0.42317	0.60443	-0.01596	0.34376	0.33781	0.04762	-0.29838	0.61406	-0.33067	0.30349	0.56666	0.4389	-0.08513	-0.55019	0.5435	0.1758	0.467	0.23965	-0.74472	0.0755	-0.18004	-0.28162	-0.2858	-0.0769	-0.26219	-0.38762	0.22849	-0.04088	-0.39532	0.41869	0.03846	-0.46078	0.37922	0.64263	-0.32797	0.34846	0.27218	-0.40245	0.04967	0.39059	-0.41758	-0.14647	-0.14663	-0.16419	-0.12524	-0.60608	0.10918	-0.06957	0.01533	-0.43757	-0.13578	-0.43168	0.53283	-0.27165	-0.10206	-0.19923	0.24426	0.28709	-0.26329	0.65539	0.78524	0.49979	0.34147	-0.20887	-0.64176	0.61674	0.24927	0.4815	0.11262	-0.0658	-0.4114	-0.33276	0.31038	0.36747	0.37787	0.33603	0.19143	-0.0246	0.38312	0.10189	-0.44008	0.12988	-0.15654	-0.37312	-0.18536	0.5119	0.08907	0.47331	0.49285	-0.32459	0.20304	0.06018	0.42535	0.18446	-0.25902	0.51567	0.2569	0.21432	-0.41045	0.46437	0.0332	0.29411	-0.34156	-0.06253	0.02481	0.05988	-0.40142	0.21514	0.35136	0.0331	0.36923	0.1881	0.08438	-0.50874	0.38254	0.38239	-0.5928	-0.05637	-0.11984	0.36142	0.48382	0.36789	-0.24908	51.7261	-0.4523	-0.62356	0.73119	0.1891	-0.48149	-0.2227	0.46493	-0.24535	0.1928	0.48726	0.15087	0.23527	0.40789	0.02894	0.13392	-0.19219	-0.40528	0.36684	-0.2914	-0.41371	0.29226	0.25814	-0.17955	-0.02459	0.52131	0.29995	0.43842	-0.3809	-0.6525	0.23794	0.29317	-0.69081	-0.28306	0.26447	0.24132	0.4034	-0.37939	-0.07343	0.51042	-0.38442	0.28216	-0.40242	0.41336	0.05424	0.34365	0.50794	0.31858	0.49939	-0.75412	-0.26788	-0.35577	-0.01528	-0.35857	-0.43151	0.25321	-0.41566	0.04273	0.47515	0.3761	-0.17656	-0.08693	0.34447	-0.59381	0.22301	-0.39397	0.2329	-0.05306	-0.32104	-0.40568	-0.21654	-0.33486	0.56516	-0.32552	0.42315	-0.2484	-0.25748	0.47136	0.44915	-0.21901	-0.12688	0.01991	0.30221	-0.01577	-0.50974	0.60165	-0.19576	0.4517	0.00283	0.28921	-0.43538	0.02605	0.11386	-0.1029	0.19528	0.42972	-0.19386	0.3471	0.24859	-0.63872	-0.11241	-0.0249	0.39983	-0.03351	-0.36107	0.06263	-0.24397	-0.04993	-0.0989	-0.15988	0.21716	-0.10069	0.36246	-0.07066	0.11718	0.35884	-0.05565	0.4407	0.33542	0.29011	0.45358	-0.05893	0.42832	-0.60069	-0.54013	0.53773	-0.70655	0.03713	0.53541	-0.0037	0.65734	0.24719	-0.10086	0.20993	0.3656	0.25718	0.15627	-0.04403	-0.11301	-0.07321	-0.32406	-0.13606	-0.61496	-0.01776	0.34682	-0.0336	-0.4304	0.02726	0.37747	-0.3123	0.35141	-0.23401	0.30636	0.01475	0.56347	0.14843	0.27385	-0.27196	-0.06892	-0.36539	0.6752	0.67533	-0.34221	0.42293	-0.04879	0.39095	-0.6814	0.01036	-0.11294	0.29347	0.20856	0.74879	-0.36335	0.46288	0.43109	0.27403	-0.08974	0.43797	0.24515	-0.30058	-0.27553	0.27378	0.72675	0.30774	-0.07333	-0.16278	-0.02509	-0.04588	-0.36032	0.32583	-0.05323	0.44464	0.08435	0.03019	0.14015	0.01066	-0.02112	0.12921	-0.07556	0.13367	0.52035	-0.41272	-0.0371	-0.15491	-0.16627	0.65262	0.06479	0.32151	-0.46161	0.73979	0.68854	0.42033	0.12135	0.18503	-0.33415	-0.05519	-0.14596	-0.1961	-0.59196	0.14797	0.50391	0.06239	0.22875	-0.47434	0.25164	-0.09201	0.11432	-0.0231	0.36732	-0.19678	-0.18549	0.06097	0.24952	-0.20828	0.17415	0.10923	0.06904	0.21767	0.14017	0.46221	-48.8281	0.37017	0.04236	-0.19998	-0.23361	0.06657	-0.35912	-0.6817	0.16372	0.04934	0.05181	0.00229	-0.24173	-0.61614	-0.35656	0.3931	-0.06565	0.43379	-0.18976	0.22	-0.19861	-0.38116	0.33555	-0.15392	-0.43762	0.0066	-0.45371	0.09943	-0.4532	0.00264	-0.13767	0.58214	-0.14843	0.46608	0.51872	0.20895	-0.31727	0.73105	-0.15412	0.06116	-0.09451	0.67663	0.0843	0.33025	0.45285	0.41174	0.08231	0.12248	-0.75461	0.27456	0.42732	-0.12619	0.54853	-0.31808	0.13755	-0.03815	0.46454	0.57348	0.58383	0.46556	-0.3849	0.1984	-0.40469	0.09749	0.56977	-0.65452	0.14889	0.09689	0.70339	0.31697	-0.57269	-0.18067	0.00192	-0.32274	-0.19695	0.46815	-0.09954	0.4609	-35.3448	0.1128	0.6153	0.13835	0.04111	0.35581	0.53564	-0.03822	0.52059	-0.06213	0.50907	0.28983	0.58497	0.55008	0.30837	-0.15216	0.17008	0.38606	-0.12964	0.50376	-0.32717	-0.23201	0.05887	-0.14916	-0.01239	0.27655	0.13041	0.24556	0.45738	0.03634	-0.11717	0.24946	-0.20733	0.1904	-0.40548	-0.18679	0.00884	0.41046	0.31446	-0.5387	-0.2549	0.29857	0.42123	-0.19615	-0.01202	-0.09572	0.5591	0.03039	-0.03667	-0.31123	0.6074	0.26375	0.15346	-0.58144	-0.09001	-0.18712	0.15701	0.05735	0.32444	-0.07836	0.39278	-0.30997	-0.53034	-0.48785	0.20093	-0.13207	-0.0124	0.46764	0.18236	0.61105	0.18154	-0.08966	-0.077	-0.13208	0.07407	0.56751	0.23568	0.23927	1	0.01293	0.08681	0.40961	-0.264	-0.26647	0.50953	0.34346	-0.08496	-0.33083	0.07824	0.38143	-0.17545	-0.02857	0.64948	-0.02235	-0.44483	0.03575	-0.25891	0.21699	-0.60029	-0.18406	0.42201	0.54903	-0.5183	0.0906	0.14517	0.11514	0.29931	0.14921	-0.17512	-0.22851	0.00848	-0.7297	-0.11722	-0.25551	-0.27634	-0.01526	0.02366	0.24755	-0.04703	0.02497	0.2101	-0.1419	-0.02058	0.11863	-0.41473	-0.51598	-0.60251	0.13936	0.15771	-0.394															*																																																											*													*																												*		*	*																										*						*											*															*																																												*									*																		*	*																															*			*														*															*			*	*						*																																*																																																														*																											*		*																																																							*																				*																																													*				*				*					*																																	*																											*															*																								*																																																												*																									*				*		*										*				*																																																																															*															*																										*	**				*																																																														*																										*			*																	*																																																		*																											*				*																														*	*					*					*											*																							*				*	*																																					*																														*				*							*																	*			*																																																																																								***														*																			*
DPP2	0.21512	0.13639	0.10658	0.09534	0.30047	0.15688	0.17609	0.24615	0.4051	0.00602	0.29096	0.16813	0.43692	0.21637	0.26419	0.00801	-0.33814	0.26133	0.70249	-0.14116	-0.40927	-0.40341	0.321	-0.04422	-0.37503	-0.31981	-0.14547	0.00693	-0.22187	-0.51733	-0.04863	-0.25536	-0.59244	0.13132	0.10348	-0.30292	0.09124	-0.58699	-0.01329	-0.53174	-0.44794	-0.02591	0.0979	-0.02913	0.35996	-0.34683	-0.27753	0.07609	-0.1599	0.1178	-0.04893	-0.24114	-0.33453	0.09057	-0.16873	-0.37861	-0.304	0.21433	-0.2918	-0.10061	-0.1777	0.35138	-0.16589	-0.13688	0.11322	-0.27321	0.0718	-0.47704	0.49252	0.10313	-0.18697	-0.53019	-0.1698	-0.236	0.05804	-0.08683	0.26576	0.32617	-0.21538	-0.02478	-0.22083	-0.29213	-0.41422	0.22505	-0.07724	0.02898	-0.29654	0.1329	-0.49235	-0.23194	0.27885	0.20661	-0.03417	0.18081	0.13159	0.15185	-0.24904	-0.38991	0.28405	-0.15177	-0.54145	0.55365	0.01805	0.22518	-0.3069	-0.35409	0.21925	0.01798	-0.36945	0.15087	0.10528	-0.19822	0.21666	0.40723	-0.50823	0.08412	-0.20141	-0.1742	0.21657	0.05055	-0.29711	-0.3801	-0.02663	0.3385	0.10826	0.23092	-0.19912	-0.206	-0.03015	-0.20226	0.27983	-0.22883	0.08569	-0.04031	0.30683	0.63893	-0.40174	-0.51701	-0.07305	-0.16583	0.11621	-0.52304	-0.49713	0.11977	-0.14921	-0.57909	0.1883	0.23862	0.11003	0.11578	0.06032	-0.43016	0.10507	-0.44099	0.589	-0.22084	0.7981	0.46358	0.26037	-0.23496	0.06669	-0.40528	-0.44257	-0.14071	-0.20719	-0.05946	-0.17315	0.35984	-0.67501	-0.54299	-0.5492	-0.48614	-0.28955	-0.26499	-0.18716	0.23505	-0.18397	-0.141	-0.21864	-0.35211	0.04417	-0.32023	-0.21033	0.29049	-0.26352	-0.06178	0.3288	-0.25827	-0.17288	-0.29877	-0.26278	-0.04025	-0.49845	-0.27559	-0.74564	-0.00699	-0.12573	0.0552	-0.22856	0.45441	-0.15874	-0.23252	0.58814	-0.06948	-0.29043	-0.04086	-0.34526	0.14199	-0.12641	0.48187	0.12596	-0.67819	-0.60999	-0.39886	-0.15038	-0.71166	0.10711	-0.41414	-0.40259	-0.45521	-0.36074	-0.36372	-0.19839	-0.27595	-0.0412	-0.60057	-0.52754	-0.32527	-0.49463	-0.28117	-0.6393	-0.09891	-0.22157	-0.46698	-0.45792	-0.35475	0.00728	-0.08979	-0.69811	0.0858	-0.59111	-0.04151	-0.25785	-0.07537	-0.24535	-0.06915	0.05343	-0.35692	-0.80381	0.08384	0.35601	-0.05665	-0.23518	0.15931	0.34564	-0.32128	0.16826	-0.37156	-0.61837	-0.70253	0.22383	-0.54717	0.09002	0.21889	-0.14134	-0.10321	0.20026	0.14523	0.21307	-0.36481	0.45807	0.30365	-0.3622	-0.38804	0.26516	0.16878	-0.68404	0.15719	-0.34064	-0.03237	0.14445	0.3675	-0.15267	-0.35482	-0.37026	-0.46141	0.1182	-0.00954	-0.2178	-0.16325	-0.26222	-0.20987	0.24146	0.09285	-0.40435	-0.37174	-0.24441	-0.02659	0.01294	-0.32833	0.10232	0.43122	-0.46565	-0.13322	0.28654	0.08619	0.04425	0.38525	-0.63447	-0.32208	-0.33191	0.49465	0.14902	0.32889	-0.36929	-0.16793	-0.10524	0.20697	0.18807	0.0091	0.58724	-0.10808	0.33669	-0.21002	0.33933	0.18555	-0.31593	0.01771	-0.18679	-0.01734	0.044	0.3774	0.24182	-0.14155	-0.10497	0.11718	-0.14713	-0.47332	-0.25238	-0.50208	-0.53571	-0.4797	-0.09625	0.13984	-0.66941	0.14283	-0.60416	-0.19935	0.18583	-0.33311	0.09556	-0.27299	0.1429	0.15571	-0.48564	-0.205	0.05455	0.26403	-0.1576	0.21135	0.04336	0.09058	0.00632	-0.15147	0.11415	0.02046	0.28325	-0.3093	-0.27001	0.29443	0.11726	0.30747	0.0605	0.33888	0.4422	-0.0886	-0.11993	-0.60001	0.72754	-0.12296	-0.25634	-0.12069	-0.38163	-0.3285	-0.28604	-0.37524	-0.01304	-0.53111	0.41781	0.03236	-0.19078	-0.17993	-0.13405	0.1736	-0.12859	0.57779	-0.09316	-0.08247	-0.16638	-0.38867	0.34189	0.08896	-0.19948	0.41463	-0.41994	-0.13058	-0.18805	-0.08375	-0.20804	0.10812	0.27295	-0.1343	-0.24643	-0.08598	0.44316	-0.08349	0.18604	-0.0644	-0.31992	-0.00615	0.1585	0.089	0.39831	0.12418	0.13557	-0.18606	0.23737	0.42573	0.13874	0.41696	-0.47463	-0.06887	-0.25022	0.17582	0.38564	-0.28874	-0.45252	0.06152	-0.04739	-0.59447	-0.13996	0.15758	0.1002	0.30104	-0.32399	0.05803	-0.46526	0.2072	-0.25389	0.11161	-0.27831	0.06262	-0.31695	0.06957	0.25385	-0.38925	-0.44587	-0.05517	-0.25393	0.21151	0.12482	-0.64977	0.00224	-0.19668	0.13952	0.17403	-0.38346	0.00355	-0.50577	0.45799	-0.08507	0.20751	0.1036	0.01934	-0.30456	-0.16642	-0.4693	-0.51471	-0.34424	-0.1899	0.01401	0.36852	0.08672	-0.06123	-0.25765	-0.57489	0.27314	0.10836	0.44362	-0.43188	-0.38559	-0.53146	0.23161	-0.00663	-0.30617	0.20303	-0.14827	-0.25929	0.50924	-0.25232	0.15755	0.49335	0.11879	0.39452	0.28017	0.01304	-0.21603	-0.13982	-0.06798	0.04332	-0.35117	-0.23324	-0.37151	0.47548	0.16357	-0.27631	0.06671	0.37053	-0.5392	-0.39498	-0.1938	-0.34732	-0.43221	-0.30372	-0.17114	-0.18818	0.27319	0.68445	0.54464	0.34617	-0.29342	-0.20223	-0.08077	0.26428	-0.34614	-0.32341	-0.5314	0.23685	-0.20076	-0.16975	0.39518	0.41331	-0.52842	0.27223	-0.0501	0.53429	0.21082	0.29208	-0.19842	0.30934	0.21234	0.1598	-0.19735	-0.12964	-0.25768	0.11837	0.02867	-0.28617	-0.2247	0.18592	0.07289	-0.11207	0.575	0.16636	-0.12863	0.01672	-0.33682	-0.44957	-0.21682	0.1027	0.20389	-0.03216	0.05769	0.21105	0.21508	0.34292	0.10659	-0.29161	-0.2728	-0.58924	0.11345	-0.56958	0.13295	-0.02832	0.17358	-0.0154	-0.46092	0.03095	0.57608	-0.05494	-0.2416	-0.35029	0.56536	-0.45125	0.09153	-0.01508	-0.02446	0.05415	0.21335	-0.2798	0.32778	0.37947	0.28141	0.05509	0.20016	-0.17576	-0.12501	0.39678	0.37193	0.55421	-0.01777	0.03829	0.36077	-0.31181	-0.10958	0.2785	-0.02977	-0.13001	0.43519	-0.09438	-0.50253	0.33582	0.52766	-0.00208	0.21745	-0.27308	0.32313	-0.75374	-0.37928	0.21088	0.34595	-0.09687	-0.04475	0.14055	-0.56369	0.53502	0.52291	-0.18232	0.55427	0.03095	0.36064	0.2852	-0.19149	0.07074	0.48171	-0.04008	-0.46238	-0.74469	-0.30961	0.26127	0.3503	-0.03119	-0.18342	0.2687	-0.36666	0.35859	0.20585	-0.32401	-0.11227	0.27134	-0.31386	0.47985	0.27889	-0.02133	-0.49155	-0.29391	-0.43531	-0.10824	-0.10488	-0.02276	-0.02475	-0.34079	0.33898	0.19918	0.32311	0.37587	-0.62588	-0.05445	0.0425	0.05987	-0.09552	-0.02248	-0.00608	-0.50801	-0.04951	-0.33936	0.31644	0.13626	-0.04225	0.16393	0.15354	-0.13825	0.2656	0.02254	0.34021	0.42688	-0.2118	0.30054	-0.3615	-0.43307	-0.15525	-0.50419	0.19093	-0.06274	-0.43736	0.01944	0.15176	-0.2912	-0.44787	0.30331	0.08247	-0.3469	0.07774	-0.3026	0.1899	0.03971	-0.35345	0.1883	0.36969	-0.17247	0.05994	0.15846	0.30444	0.20056	-0.36117	0.03023	0.0488	0.13907	0.29249	-0.02084	-0.28815	-0.06993	0.30459	-0.00653	0.36016	0.00444	-0.362	-0.33949	0.36106	-0.12024	-0.28226	-0.03061	0.0199	-0.09945	0.13949	0.20912	-0.20031	-0.17419	-0.61208	0.43555	-0.06167	-0.43902	0.0021	-0.16926	-0.24756	-0.25019	-0.23749	-0.29727	-0.05166	0.45763	0.04231	0.2291	0.21654	0.53388	-0.19567	0.20047	-0.02936	-0.20997	0.26925	-0.34572	0.59741	0.2865	0.22228	0.08236	-0.44554	-0.25873	-0.00327	0.17808	0.28668	0.06364	0.24978	-0.18354	-0.26315	0.51245	0.11758	-0.27649	-0.15903	-0.14026	-0.15723	0.3591	-0.12085	0.09238	-0.50003	0.29423	0.02905	0.25508	-0.20644	0.3197	-0.52594	0.04949	-0.41959	-0.26114	-0.37041	-0.45929	-0.07052	-0.05941	-0.15419	-0.07343	0.06321	0.37916	0.08875	0.44213	0.09975	-0.01285	-0.5137	-0.07908	-0.62991	-0.0576	-0.08269	-0.18294	-0.36813	-0.2926	-0.34872	-0.0345	0.02384	-0.32277	-0.34244	-0.07296	0.4131	-0.20452	0.46854	-0.03537	-0.22222	-0.44408	0.03635	0.12844	0.5596	0.42858	-0.16933	0.09959	-0.0453	-0.04167	-0.05449	0.11801	-0.23502	0.03594	-0.26038	-0.49105	-0.32985	0.01741	-0.22138	-0.20491	0.2103	0.37927	-0.275	-0.59398	-0.24997	0.11935	0.14749	0.06082	0.50935	0.01778	-0.0511	0.17694	-0.13049	0.17797	0.14158	0.06742	0.05844	-0.18156	0.2674	-0.07158	0.03832	-0.2932	0.2802	-0.1614	-0.38851	0.04245	0.13481	-0.5156	0.46849	0.13505	0.17262	-0.14531	-0.20715	0.25868	-0.1167	0.10022	0.01151	-0.00317	-0.13965	0.27854	-0.00525	-0.2693	-0.45703	-0.24008	0.08509	-0.65759	0.55856	-0.46545	0.01053	0.21314	-0.01341	-0.50429	0.35806	-0.66914	-0.11332	-0.35566	0.1107	-0.04391	0.49503	0.2509	-0.52933	-0.53014	-0.33103	-0.20377	-0.35971	0.07077	0.16301	0.36204	-0.27181	-0.1068	0.53907	0.07863	0.02264	-0.47669	0.02721	-0.37511	-0.4139	0.40611	0.16499	-0.27637	-0.05771	-0.07019	0.53881	-0.15856	0.21145	-0.33535	0.24484	-0.35348	0.04026	-0.17465	-0.43058	-0.74776	-0.06241	-0.43499	0.10521	-0.25776	-0.13236	0.02809	0.12875	0.14253	-0.04224	0.07383	-0.08707	-0.43832	-0.1536	0.07242	-0.41622	0.01588	0.04016	-0.18113	-0.63392	-0.1774	0.12988	0.19882	0.39349	-0.07308	0.47531	-0.52749	-0.3477	0.16922	-0.27609	-0.39583	-0.25001	0.46411	-0.07007	-0.3454	0.11195	-0.01029	-0.01746	-0.2503	0.28903	0.45337	-0.21863	-0.30308	0.32561	-0.12689	-0.31201	-0.18063	-0.2913	0.61524	0.31767	-0.23599	-0.40516	-0.09847	-0.02075	-0.44149	-0.21633	-0.28961	0.42692	0.12257	-0.33626	-0.00756	0.11077	0.15717	-0.137	-0.56749	-0.2028	-0.04904	-0.10508	-0.09275	0.31762	0.71898	0.10558	-0.21051	0.23728	0.18649	-0.10139	0.4242	0.2203	-0.38866	0.17303	0.09119	0.09796	0.10677	0.06974	0.45196	0.44379	0.00955	-0.29138	0.52024	0.07905	-0.08794	0.37774	-0.28638	0.27054	-0.00285	-0.12535	0.32134	0.28037	0.00548	-0.11216	0.19771	-0.1478	-0.36701	-0.3446	0.01826	-0.21769	0.34522	-0.16585	0.24276	0.18557	0.0764	-0.14236	-0.41357	0.294	-0.27149	-0.15531	-0.21204	0.15888	-0.26588	0.21562	0.12529	0.14693	-0.09506	0.32305	0.05342	-0.09767	-0.26895	-0.09595	0.39408	-0.13879	-0.19079	-0.18871	-0.15116	0.32394	-0.01131	-0.31639	0.33663	-0.2933	0.16961	-0.02083	0.16546	0.08806	-0.10776	0.14955	0.21672	-0.27099	0.02977	-0.21593	-0.45423	0.74017	-0.414	0.70657	-0.04719	-0.31292	-0.11698	0.04184	-0.70268	0.16522	-0.40119	0.13027	0.08941	-0.11602	0.34414	0.0562	0.02397	0.31809	0.41174	0.30195	0.0289	0.32178	-0.02238	-0.02249	0.36038	0.14834	-0.32568	-0.13611	0.19877	0.43116	-0.0873	0.22784	-0.50956	0.02526	0.5047	-0.46111	0.33856	-0.23917	0.31194	0.39446	0.18943	-0.57647	0.25784	-0.01882	0.2861	-0.17006	-0.33649	-0.10646	0.18385	-0.29892	-0.6939	0.2747	0.28737	-0.29935	-0.08928	-0.04732	-0.08485	-0.41878	-0.10384	0.03709	0.37936	-0.20297	-0.24758	-0.25977	0.06288	0.41256	-0.05133	-0.01288	0.04861	-0.1021	-0.05165	-0.31336	-0.60625	-0.16601	-0.23446	0.09906	-0.04027	0.14365	-0.10572	-0.34443	-0.07908	-0.01591	-0.30765	-0.73743	0.18401	-0.07742	0.51882	-0.36797	0.04262	0.12064	0.25258	-0.38749	-0.34461	-0.05887	-0.19483	91.3327	-0.3127	-0.0047	-0.48632	0.03006	-0.00735	-0.18012	-0.01505	0.38985	-0.17886	-0.07359	-0.46017	-0.12362	0.3835	0.00261	-0.00116	-0.50486	0.23653	-0.30532	0.02479	0.35607	-0.1045	0.0142	0.19079	0.31736	0.05136	0.04231	-0.29916	0.58006	0.11357	0.16588	0.59486	-0.60638	-0.34668	0.02564	-0.22554	-0.22306	0.28531	0.00549	-0.46815	-0.09634	0.07673	0.23618	-0.10427	0.12826	-0.15838	-0.29695	-0.09186	-0.22475	0.02302	-0.31104	-0.38109	-0.38978	0.00187	-0.14323	0.01169	-0.76111	0.18058	-0.41957	-0.10998	-0.17467	-0.06019	0.0603	-0.12452	-0.31015	0.20657	0.12717	-0.2164	-0.08365	-0.14377	0.01751	0.024	0.06853	-0.76225	0.09805	-0.60867	-0.22021	-0.18094	-0.22263	0.01307	0.43105	0.0271	0.42285	-0.21477	-0.20068	-0.00311	0.28971	0.12832	0.12908	27.8301	0.42493	0.44727	0.24264	-0.35491	-0.47792	-0.10349	-0.24536	0.4091	-0.22949	0.25825	-0.01141	-0.17981	-0.74135	-0.21672	0.2652	-0.28247	0.45401	-0.00649	-0.37538	-0.16925	0.26941	0.59949	-0.10736	-0.0668	-0.13373	0.10273	0.26006	0.49558	0.18004	-0.13412	0.36664	-0.01918	-0.23682	-0.30685	-0.19589	-0.12294	-0.42092	0.27552	0.2387	-0.13502	0.21432	-0.21791	-0.12466	-0.41767	0.37852	0.13118	0.17731	-0.41745	0.03903	0.07702	0.13095	-0.52178	-0.16472	-0.08355	-0.56899	-0.24457	-0.28443	-0.34264	-0.03576	-0.10263	0.17702	-0.67067	0.30205	-0.20543	-0.32962	-0.04931	-0.42286	-0.32162	0.2096	-0.07711	-0.02509	0.47366	-0.31331	0.06531	-0.45887	0.08402	0.09885	0.04475	0.17216	-0.36859	0.03211	-0.1592	0.10078	0.01293	1	0.04425	0.04455	-0.05518	0.18267	-0.05544	0.10981	-0.21961	0.00329	0.42236	-0.18237	-0.07568	-0.04314	-0.16131	-0.32688	0.14946	-0.28988	0.22618	-0.27482	0.11562	-0.00813	-0.01019	-0.14925	-0.16698	-0.01916	-0.17128	-0.12305	0.09526	0.05072	-0.36157	0.23976	0.06978	-0.00209	0.23657	0.16971	0.0546	-0.54839	-0.2516	-0.36305	0.01231	0.32355	0.4829	0.21828	-0.44925	-0.25487	-0.07738	0.02695	-0.33169	-0.41782	-0.19664	-0.36401																				*																																																																																																																					*																					**												*																										*																	*				*															*								*										**											*																	*																																*																																				*																																		*																																																																																			*																																																																		*																																																																																																				*																				*																																																																																																																																																																																																																																																										*								*																																						*																			*																																																			*																																																																															*		*					*																																										*																																	*																																																																				*																	*																													*																																																	*																							***
FA10	0.4146	0.18334	0.484	-0.10638	-0.13493	0.73293	0.5063	0.40812	0.2541	0.07413	0.32459	0.16424	0.14692	-0.14183	0.19011	0.21903	-0.11841	0.47522	-0.10975	0.72246	0.36111	0.16214	0.20908	0.61011	0.52209	0.32191	0.49431	-0.40103	0.30505	0.48989	0.70339	0.34199	0.18198	0.56154	0.58429	0.11012	0.16404	0.33319	-0.12123	0.1814	0.298	-0.22175	-0.03088	0.71063	-0.66524	-0.07295	-0.60615	0.31132	-0.52138	-0.18184	0.06518	0.09771	-0.23192	-0.10576	0.02823	0.13105	0.27973	-0.25247	-0.57103	0.35809	0.0862	-0.56809	-0.40311	0.29779	-0.33245	-0.20454	-0.53593	-0.22666	0.12725	-0.30832	-0.36486	0.14865	0.18162	-0.0412	-0.34565	0.63407	0.55153	-0.07303	0.41124	0.40922	-0.30168	-0.05125	0.27036	-0.28632	0.42859	-0.29036	0.32641	-0.15299	0.14167	0.24029	-0.6242	0.77781	-0.09642	-0.24371	0.55372	0.46665	0.71574	-0.21308	-0.12464	-0.46884	-0.11143	-0.51131	-0.297	-0.25409	-0.14068	-0.17014	0.38208	-0.6409	0.35128	-0.07637	0.09283	0.14221	0.48028	-0.41555	-0.20018	-0.41474	0.06788	0.4924	-0.01021	-0.2137	0.30005	0.2408	-0.02596	-0.38279	-0.58274	-0.60263	-0.18162	0.24217	0.25626	-0.08958	-0.32593	0.41104	0.25851	-0.67122	0.26948	-0.37756	0.23026	0.45147	0.5155	0.31298	0.10941	0.42014	-0.05104	0.41475	-0.73774	-0.26892	-0.78785	-0.28716	-0.02341	-0.07752	-0.00827	0.08246	-0.82895	0.3845	0.12889	-0.27728	-0.25967	-0.06989	-0.23066	0.40381	0.55759	-0.03495	0.35829	-0.48919	-0.26511	0.31179	0.25744	0.05226	-0.2988	0.54612	-0.14444	0.45363	0.53472	0.29597	-0.07995	0.1341	0.68528	0.3835	0.6671	0.25813	0.41588	0.60871	0.66343	0.56245	0.43519	0.37848	-0.1068	-0.20228	-0.0225	0.3608	0.30897	-0.20739	0.05792	0.35112	0.00392	0.05134	0.52397	0.5476	0.45555	0.31652	0.1124	0.22858	0.47133	-0.17138	-0.38406	-0.02871	-0.46624	-0.04512	0.33699	-0.24097	-0.59404	-0.12453	-0.28777	0.02305	0.5348	0.32824	0.40986	0.47761	0.23792	0.00647	-0.20421	0.02967	0.41182	0.6819	0.57475	-0.53635	-0.0619	0.26034	0.32627	-0.13634	0.43829	-0.60395	-0.03185	0.57639	0.53734	0.75485	-0.25935	0.43451	0.58069	-0.03246	0.6235	-0.23368	-0.11642	-0.69875	0.27387	0.49853	-0.33141	0.16558	-0.32131	-0.29442	-0.574	-0.39607	-0.05897	0.04104	-0.16429	-0.01059	-0.78541	-0.47148	-0.4338	0.46536	-0.04159	-0.13159	0.38657	0.80368	-0.5036	-0.20594	0.30629	-0.13307	-0.27775	-0.55335	-0.38816	-0.51286	-0.24998	0.36411	0.39575	-0.76861	-0.17384	-0.45089	-0.28555	0.1424	-0.13417	-0.3164	-0.05803	0.33724	-0.42835	0.36435	0.44743	-0.12074	0.29439	-0.57861	0.61073	0.39189	0.41189	-0.09767	-0.39795	0.15579	0.03498	-0.63415	-0.26863	-0.19109	-0.22222	0.36796	-0.32902	0.10962	-0.43748	-0.19302	-0.30885	-0.59098	0.39388	-0.23592	0.71813	-0.14769	-0.18618	-0.0508	-0.61187	-0.59078	0.1137	-0.4338	-0.08737	0.31643	0.04757	-0.28551	0.05931	-0.33414	-0.22741	-0.54709	0.06408	-0.3357	0.48774	0.05897	-0.18684	-0.23409	0.42266	0.19045	0.2245	0.369	-0.05905	-0.17324	-0.00237	-0.26301	-0.03124	0.07113	-0.07019	0.49592	-0.00817	48.8918	0.19889	0.34073	-0.34214	0.15407	-0.73303	-0.00604	0.33391	-0.50573	-0.67195	0.22419	-0.23949	-0.27553	0.3624	0.6297	0.21972	-0.20198	0.82831	0.83114	0.68315	-0.10612	0.05926	0.4262	-0.15891	0.22529	-0.82696	-0.51256	-0.11493	-0.66373	-0.68375	-0.03051	-0.11371	0.21746	0.27142	0.5367	0.09782	-0.00841	0.2849	-0.30204	0.0823	0.00485	0.18995	-0.12695	-0.43513	0.48828	0.377	0.50253	0.36352	0.36365	-0.62977	-0.2291	0.08777	0.41538	-0.42009	-0.16612	-0.77922	-0.2737	-0.30221	-0.2195	0.17083	0.26868	0.16315	0.46588	-0.17556	0.14474	0.48522	0.3113	0.42383	0.4558	-0.2764	-0.13006	-0.17233	-0.60568	0.35784	-0.56599	-0.2759	0.20085	-0.08689	-0.01216	0.82332	-0.17003	-0.06276	0.21722	0.05899	-0.4009	-0.12193	0.10223	0.37754	-0.05896	-0.33401	0.07162	0.31649	-0.1689	-0.70588	-0.05511	-0.09058	-0.62023	0.209	-0.04915	0.39712	0.6036	0.33177	-0.06779	0.28641	0.5124	-0.07188	0.3144	-0.48595	-0.62767	-0.367	0.61609	0.23853	0.47016	-0.05666	0.25722	-0.34228	0.2208	0.10388	0.2669	0.42582	-0.49741	-0.17918	0.04896	-0.08648	-0.55461	0.32576	-0.63957	-0.47453	-0.23995	-0.50295	-0.24436	-0.1212	0.18482	-0.39167	0.22309	0.19909	0.19811	-0.29005	0.52781	-0.08045	-0.51352	-0.1208	0.02665	0.1797	-0.3773	0.10781	0.53136	-0.40447	0.42134	-0.00759	-0.54666	0.2558	0.26861	-0.65337	0.33033	0.44651	-0.56061	-0.10673	0.04204	-0.69305	0.67184	0.09523	0.45515	-0.26214	-0.55774	0.47102	-0.0431	0.07643	0.10722	-0.25164	0.21892	0.19924	-0.26787	-0.18979	-0.21005	-0.66863	-0.09583	0.36053	-0.68676	-0.50407	-0.00789	-0.16595	0.18381	0.24047	83.5545	0.0095	-0.10575	0.03197	0.12767	0.30499	-0.01439	0.15555	-0.4133	-0.04746	0.40872	0.47488	-0.63148	-0.15361	-0.49499	0.01645	-0.33971	0.01658	-0.04665	0.03263	0.83485	0.23489	-0.19151	-0.39746	-0.69483	-0.30652	-0.64097	-0.4441	0.18011	-0.10489	-0.2915	0.2172	0.41581	-0.25657	-0.26927	0.59961	0.56389	0.34804	0.24439	0.15592	-0.14259	-0.00875	-0.16129	-0.00793	-0.19199	0.10003	-0.26618	0.11026	0.6781	-0.03654	0.30735	0.06499	-0.21952	-0.58762	0.49014	0.59083	0.05038	-0.11212	-0.63693	-0.45904	-0.18341	0.41716	0.11191	-0.34709	0.13317	-0.51723	0.45766	-0.36023	-0.44869	-0.02282	0.17066	0.28	0.81593	-0.00205	0.27133	-0.41972	-0.11236	-0.37313	-0.40776	0.01177	-0.20198	0.46892	-0.02162	-0.15977	0.19571	0.03255	-0.83319	0.36685	0.2055	-0.72487	-0.55749	0.14127	-0.82915	-0.27122	-0.01381	0.68306	0.06309	-0.78639	0.19381	0.09388	-0.69976	0.01957	0.37724	-0.51686	-0.63022	-0.22927	-0.43422	-0.30517	-0.11351	0.61359	-0.81109	-0.47988	0.16211	-0.10131	-0.50782	0.71889	-0.58351	-0.41801	-0.06925	-0.14437	-0.5365	-0.16566	-0.27959	-0.15366	-0.16565	0.33394	-0.35628	-0.00136	0.14561	0.2144	0.39367	0.49667	-0.70207	0.3455	-0.30657	0.33599	0.47393	-0.10156	0.48751	0.12278	0.59334	-0.36837	0.61641	-0.074	-0.54644	-0.57039	0.58052	-0.08193	-0.30434	-0.00971	0.28318	0.33751	-0.32718	0.3087	-0.3882	-0.27735	0.34855	-0.60834	-0.22735	0.11214	0.24316	-0.30751	-0.1239	0.35647	0.11429	0.4682	-0.21241	0.34026	0.10572	0.14568	0.06639	-0.1506	-0.37651	-0.10958	0.12841	-0.0986	-0.23409	-0.0523	0.45081	-0.03187	-0.07468	0.04563	-0.26438	-0.21315	-0.1945	-0.44549	-0.11798	0.33056	-0.0039	-0.02718	-0.06749	-0.1193	0.13721	0.02037	-0.71168	0.18409	0.48637	0.47297	0.40849	-0.13193	0.03634	0.37726	0.21383	0.18774	0.64509	-0.41656	0.33684	0.03652	0.13044	0.10311	-0.46084	0.0977	0.36222	0.12118	0.2371	-0.43689	0.38995	0.19513	-0.41754	-0.0862	0.2219	0.87677	-0.11197	0.44446	-0.00225	0.22325	-0.12722	-0.32184	-0.2842	-0.40477	-0.1623	-0.65196	-0.31893	-0.47283	-0.31418	-0.41621	0.1536	-0.08645	-0.54503	-0.22886	-0.19637	-0.24768	0.00841	0.20986	-0.64391	0.2002	0.12956	0.27894	0.29344	-0.00471	-0.32842	-0.5819	0.34	0.40546	-0.41118	0.37967	0.51735	-0.25846	-0.53284	0.49866	0.08009	0.20012	0.58829	-0.10904	-0.54396	0.36716	-0.06629	-0.38728	-0.6343	0.53163	0.3374	-0.31733	0.05701	-0.24721	-0.02065	-0.69844	-0.45298	0.35262	-0.45558	-0.14369	-0.6657	0.28082	0.68524	0.22947	-0.13121	-0.18419	0.34688	0.0416	0.29875	-0.3973	0.17617	-0.415	-0.55177	0.29883	-0.01937	0.6101	-0.20575	-0.55706	-0.46958	-0.30892	-0.1555	0.37497	-0.32308	0.29568	-0.09609	0.41786	-0.13716	-0.03004	-0.36897	0.1996	0.03786	0.10686	0.2002	0.35895	0.55266	0.12903	0.51838	0.27204	-0.06883	-0.05139	0.50828	0.20038	0.31655	-0.4951	-0.20897	0.21041	0.09651	0.00791	-0.41666	-0.05221	-0.34486	-0.2816	-0.41752	0.28105	-0.00492	-0.45641	-0.50244	0.16774	0.64387	0.07111	-0.28746	-0.7107	-0.46858	-0.26855	0.24976	-0.68722	0.29477	-0.23132	-0.60622	0.23256	0.0313	-0.42788	0.51316	-0.35999	0.60611	0.01591	-0.33799	0.36397	0.1452	0.408	-0.45824	-0.5199	-0.58655	0.27035	-0.69273	-0.3299	0.02861	-0.54619	-0.25717	-0.15231	-0.22652	0.29137	0.5027	0.50859	-0.21793	-0.16344	-0.11786	0.64003	-0.01747	-0.45053	-0.63087	-0.3377	0.34606	0.0167	-0.28945	-0.01779	0.34184	-0.25927	0.2189	0.17836	0.19402	-0.47773	0.04147	-0.43587	-0.12318	-0.31897	0.40455	0.61657	0.40125	-0.09795	-0.54313	-0.09503	0.45851	-0.13275	0.69241	-0.10941	0.51292	-0.34755	0.11577	0.12651	0.19809	0.31945	-0.0312	-0.22899	-0.15509	0.57522	-0.33765	-0.63152	0.14309	0.27434	0.15713	-0.00192	0.50541	0.34889	-0.23811	0.03127	-0.11468	-0.57159	0.17962	0.76021	-0.47125	-0.25734	0.42097	-0.25263	0.30231	-0.33743	-0.26533	0.03639	0.2618	-0.26106	0.50831	-0.36992	-0.16444	0.39502	-0.19799	-0.29616	0.19357	-0.20862	-0.14691	-0.23809	-0.12153	0.23238	-0.36085	0.28541	-0.59323	0.2891	-0.37207	-0.2353	0.32591	0.54999	-0.44117	0.20651	-0.40043	-0.32002	-0.09406	0.09925	-0.41919	0.40331	-0.33018	0.05982	-0.29566	-0.6289	-0.68448	0.27152	-0.47598	0.32784	-0.1646	-0.04445	-0.23339	0.54223	-0.02746	0.31558	-0.12209	0.07616	0.30181	0.06528	0.06298	-0.77997	0.13537	0.27922	-0.5689	-0.33684	-0.18122	0.44532	0.04694	0.94003	-0.17703	0.52275	-0.12349	-0.58745	-0.1112	-0.11491	0.14616	-0.25934	0.20577	-0.56465	0.05322	-0.69846	0.25408	-0.5143	-0.6349	-0.36907	0.41947	0.01483	-0.06015	-0.51811	0.09091	-0.13786	-0.1379	0.18195	-0.18534	-0.1115	0.09088	-0.49631	0.49798	-0.9248	-0.45323	-0.50593	0.25937	-0.1121	0.31842	-0.06931	0.52144	-0.38154	-0.57402	-0.14317	-0.34657	0.45654	0.30526	0.67576	0.52214	-0.02601	0.1108	-0.81002	0.38803	0.36748	-0.40741	-0.23383	-0.07875	-0.03983	0.21797	-0.48594	0.37205	-0.53736	-0.09165	0.37896	-0.25528	-0.62709	-0.05766	0.0554	0.08844	0.37204	-0.09836	-0.29389	0.19787	0.47324	0.16781	-0.20667	-0.0329	0.11529	0.29631	-0.08248	0.21728	-0.15066	-0.07679	0.54859	-0.34988	0.0422	0.63489	0.1476	-0.41253	48.4554	-0.14258	-0.64847	-0.06675	-0.05913	0.41946	0.3223	-0.2364	-0.21003	0.21229	0.14071	-0.59881	-0.2867	0.10477	-0.11299	-0.10135	-0.06033	0.40828	0.33322	-0.43077	-0.18791	-0.64453	-0.07455	-0.35205	0.14579	0.23611	0.17876	-0.23928	-0.40675	-0.73106	-0.2217	-0.23737	-0.17624	0.03622	0.44263	0.308	0.00728	0.07843	0.22819	-0.02105	0.29921	-0.04038	0.5013	0.38733	-0.12246	-0.51733	-0.4666	-0.23835	0.66061	0.02781	-0.07122	-0.07836	-0.33572	0.00376	-0.04617	0.29979	0.04232	0.24047	0.53666	0.611	-0.13487	-0.44064	-0.04159	0.19759	0.28415	-0.60676	-0.22348	0.20066	-0.04883	0.25705	-0.32537	0.05814	0.61768	0.09346	0.36403	0.218	0.08237	-0.16448	-0.23084	0.22298	0.17778	-0.05938	0.24551	-0.58969	-0.26174	-0.45098	-0.14466	-0.11223	0.26982	-0.60191	0.33818	0.45911	-0.18691	0.44853	0.67614	0.51416	0.50906	0.23325	0.27255	-0.38331	0.15106	-0.65892	-0.5409	-0.56175	-0.05573	-0.32423	-0.18191	0.27851	-0.14244	-0.09556	-0.22558	-0.60355	-0.06298	0.31077	0.15347	0.06821	-0.30036	-0.42645	-0.08108	-0.12692	-0.16966	-0.11312	-0.26611	-0.61853	0.53306	-0.3203	-0.2604	-0.29245	-0.18949	-0.7217	0.14548	-0.61546	0.20263	-0.1885	-0.07738	0.40867	-0.0561	-0.23255	0.2747	0.2401	0.29687	0.02279	-0.23769	0.01079	0.59749	-0.298	0.13503	-0.54948	0.21509	0.01423	0.03391	0.26129	-0.16685	-0.18281	-0.55564	-0.6516	0.38276	0.61809	-0.35386	0.1803	-0.71276	0.08255	0.55483	0.13161	-0.23182	0.03195	-0.49458	-0.44509	0.52281	-0.03625	-0.17287	-0.28473	-0.05057	0.07287	-0.32961	-0.28571	0.49844	0.30816	-0.35697	-0.16038	0.32151	-0.06628	-0.29814	0.05688	0.1651	-0.48058	-0.58235	-0.05642	0.46771	-0.34672	0.10153	-0.62493	-0.38015	-0.0499	-0.09085	-0.29527	-0.34566	-0.41382	-0.39821	0.33019	0.04456	-0.9501	-0.39878	-0.72919	0.18016	-0.61039	-0.05184	0.10999	-0.30576	-0.42665	0.22517	-0.02788	0.37066	-0.30888	0.18748	-0.13553	0.06861	-0.21057	-0.16101	0.18788	0.10731	-0.35633	-0.12789	0.05557	0.22214	0.35982	-0.02518	-0.14524	-0.23322	0.01352	-0.2472	-0.0631	0.02476	0.11037	0.06091	-0.07355	-0.67638	-0.2805	0.03934	0.12102	0.35223	-0.09246	0.10819	0.26825	-0.46767	-0.22822	0.24643	0.24035	0.23825	0.08681	0.04425	1	0.79708	0.18068	-0.0244	0.31229	0.38832	0.32892	-0.37929	0.18659	-0.06822	-0.40553	0.08415	0.05296	-0.31835	-0.46309	0.43347	-0.47313	-0.0021	-0.5165	0.30704	0.68796	0.18827	-0.10665	-0.43967	0.09662	0.34237	0.23385	0.60119	-0.24333	0.25396	-0.59397	-0.35762	0.26359	-0.43715	0.294	-0.01913	-0.60847	0.0584	0.41078	0.16043	-0.16995	-0.50048	0.53639	0.22832	0.31679	-0.07555	-0.26477	0.5534	0.5849	-0.0478							*														*											*													*	*																															*																**					*											*																										*											*		**						**																								*		*				*																																									*												*								*													**							**												**																						*													*																																								*				*								**	**	*						**			*	*																										**																								**														*																																	*																											*						*	*															*			*																										**				*		*																						*										*														**														**			*			**			*		**			*										**					*																	*																																																														*										*																	***										*													*																								*							*					*		*																																																								*			*				*																			*													*																											*																									*																																											*															**								***												*			*															***														*				**																																			*					*																			*								*																			*																																														*							*																												*																										*					*																																									***		*																																	*															***	**																			*
GGT1	0.21893	-0.1209	0.28215	-0.41249	-0.43312	0.55723	0.44612	0.1131	-0.09637	-0.05252	0.05069	0.06243	-0.20072	-0.21741	0.12843	-0.12151	0.01963	0.17645	0.14131	0.48127	0.33691	0.49353	0.11261	0.21777	0.67629	0.38126	0.17264	-0.55346	0.32621	0.34771	0.2884	0.28897	0.3879	0.41769	0.32348	0.28101	0.01924	0.23747	0.03242	0.1357	0.42354	-0.19952	-0.19554	0.49063	-0.6731	0.19257	-0.45394	0.30633	-0.28621	-0.5058	0.23767	0.12929	-0.11516	0.12802	0.15555	0.27346	0.1637	-0.15101	-0.4182	0.33245	-0.20606	-0.46669	-0.18876	0.10866	-0.26671	-0.14698	-0.61188	-0.02827	-0.115	-0.18405	-0.2321	0.21746	0.50971	0.111	-0.28329	0.51438	0.40915	-0.17398	0.22354	0.29466	-0.11104	0.23212	0.59294	-0.05821	0.44721	-0.25154	0.43451	-0.05787	0.2125	-0.01719	-0.60539	0.85842	0.03724	-0.05879	0.41375	0.3988	0.63448	-0.11053	-0.08853	-0.33207	-0.11237	-0.41822	0.05362	-0.3486	-0.10318	-0.01545	0.60288	-0.59616	0.16697	-0.15902	-0.24782	0.3313	0.37208	-0.42676	0.01764	-0.59938	0.06689	0.2641	-0.22081	-0.03192	0.19297	0.41277	-0.00289	-0.37602	-0.39837	-0.33052	-0.07637	0.15462	0.38266	0.18263	-0.35145	0.40173	0.10072	-0.44386	0.33528	-0.38325	0.17618	0.60353	0.29375	0.1244	0.37192	0.24931	0.34608	0.37217	-0.44988	-0.01707	-0.90928	-0.13657	0.34585	-0.21484	0.15322	0.35615	-0.88575	0.56607	-0.17563	-0.04568	-0.22701	-0.1179	-0.38735	0.39573	0.47285	0.27229	0.33029	-0.22665	-0.30745	0.25031	0.17078	0.22425	-0.03283	0.37669	0.03243	0.43672	0.4847	0.39534	0.3263	0.05788	0.54902	-0.03432	0.36765	0.38583	0.32215	0.36609	0.47515	0.32884	0.52073	0.22765	-0.20369	0.10291	0.1435	0.59361	0.18921	-0.26923	0.43452	0.37078	0.15328	0.06306	0.24056	0.33806	0.5389	0.18638	-0.2016	0.15431	0.24562	-0.22369	-0.03117	-0.12239	-0.40824	-0.31279	0.02936	-0.11704	-0.40369	0.17737	-0.16396	0.15506	0.35446	0.07118	0.19039	0.52174	0.50482	0.28571	-0.17203	0.23156	0.30536	0.7368	0.30951	-0.31629	-0.10931	0.60454	0.4939	-0.16674	0.42786	-0.30644	-0.22119	0.55167	0.39732	0.4319	-0.37223	0.2209	0.52757	0.05017	0.51043	-0.01858	0.18443	-0.78429	0.40184	0.49733	-0.70061	-0.26033	-0.17265	-0.43055	-0.50167	-0.2018	0.22136	-0.0296	-0.19165	0.28575	-0.56405	-0.10343	-0.19819	0.5668	-0.25202	0.28706	0.06792	0.38116	-0.44937	-0.2949	-0.03183	-0.29476	-0.23081	-0.34131	-0.37076	-0.29018	-0.10424	0.16095	0.29816	-0.83593	0.08441	-0.38964	-0.12863	0.01518	-0.29253	-0.36376	-0.18397	0.22816	-0.29911	0.64799	-0.01061	0.0474	0.60365	-0.36041	0.33635	0.17108	0.09969	-0.08739	-0.03485	0.37396	0.28495	-0.39597	0.08321	0.17649	-0.36979	0.1745	-0.10939	-0.19197	-0.48884	0.1511	-0.10406	-0.6222	0.5119	0.03098	0.56142	-0.28221	-0.2092	-0.31084	-0.32917	-0.17381	0.04729	-0.09578	-0.28379	0.46141	-0.1999	-0.58866	-0.13995	-0.15975	-0.36713	-0.42413	-0.13823	-0.25008	0.4033	-0.04173	-0.21848	-0.321	0.25618	0.45081	0.16543	0.01141	0.06164	-0.0697	0.17861	0.06247	-0.04719	0.45344	-0.03983	0.17831	0.13841	-0.37984	0.28728	0.35747	-0.23901	0.47003	-0.58157	0.11565	0.25722	-0.20594	-0.56111	0.11556	0.01066	-0.03141	0.27059	0.3297	0.09999	-0.23461	0.51072	0.54227	0.47865	-0.21809	0.25834	0.31305	-0.01314	0.33815	-0.73706	-0.27668	-0.31727	-0.76453	-0.63662	-0.22834	-0.02583	0.24858	0.18761	0.38458	0.00903	-0.14864	0.2648	-0.12075	0.06508	0.15781	-0.08258	-0.05389	-0.49251	0.11941	0.38645	0.50062	-0.03258	0.05287	-0.64808	-0.25593	0.13158	0.33759	-0.18652	-0.30481	-0.82263	-0.38944	-0.23443	-0.26315	0.21148	-0.01639	0.50698	0.29388	-0.05371	0.39303	0.53832	0.06609	0.26396	0.69268	-0.30098	-0.40446	0.01106	-0.61309	0.33359	-0.31226	-0.17176	0.35108	-0.209	-0.43844	0.56043	-0.20422	-0.1249	-0.01622	0.35967	-0.44423	0.0767	0.31099	0.47663	-0.11481	-0.1845	0.35778	0.1576	0.13081	-0.65486	0.21384	0.02251	-0.58895	0.35705	-0.01099	0.37044	0.42617	0.30504	-0.19353	0.15557	0.54613	0.21096	0.00523	-0.23457	-0.25282	-0.38688	0.43206	0.40162	0.21318	-0.09266	0.54383	-0.21433	0.26863	0.26492	0.21713	0.43117	-0.5478	0.02283	0.13065	0.07006	-0.61605	0.50168	-0.50784	-0.44078	-0.03189	-0.45387	-0.13275	-0.0349	0.40288	0.01577	0.40243	0.10325	-0.01245	-0.57729	0.48741	-0.00865	-0.18197	-0.13414	-0.03605	0.14807	-0.12206	0.05962	0.52106	-0.52448	0.19348	-0.00539	-0.34776	0.5314	0.28207	-0.51326	0.21304	0.45908	-0.48612	-0.05894	-0.17329	-0.7072	0.30887	0.29837	0.33094	0.07167	-0.24526	0.45693	0.28252	0.05518	0.1738	-0.08741	-0.0217	-0.18158	-0.37171	-0.36531	-0.2832	-0.29129	0.01441	0.48354	-0.47154	-0.34655	0.27341	-0.34384	0.12815	0.21607	-0.10136	-0.00379	-0.16191	-0.1041	0.25673	0.30973	0.30795	0.06363	-0.29422	0.35506	0.35877	0.56083	-0.67061	0.14467	-0.51686	-0.42764	-0.33454	-0.01154	-0.11087	0.17351	0.79105	0.45057	-0.29816	-0.18959	-0.46623	-0.08905	-0.63174	-0.30337	0.2724	0.0696	-0.21805	0.32781	0.54904	-0.45634	-0.03317	0.4998	0.46734	0.28876	0.31031	0.05856	-0.03175	-0.34328	-0.53692	-0.20256	-0.20128	0.12576	-0.39124	-0.04155	0.70797	0.28155	0.30114	0.04937	-0.1135	-0.55025	0.24859	0.5849	-0.2041	0.21514	-0.2325	-0.49748	-0.09182	0.39366	0.28065	-0.53291	0.42159	-0.67079	0.33503	-0.05923	-0.35822	-0.03741	0.41854	0.05749	0.78554	-0.11431	0.28794	-0.17462	-0.17681	-0.16591	-0.52989	-0.11469	-0.16028	0.37136	-0.15002	-0.5351	0.03061	0.12228	-0.76167	-0.05392	-0.0506	-0.47002	-0.38028	0.35865	-0.69803	-0.23126	-0.01727	0.57255	0.0595	-0.72455	0.30973	0.14829	-0.65517	0.11666	0.60832	-0.36838	-0.65005	-0.008	-0.5733	-0.40146	-0.01276	0.552	-0.63386	-0.47301	-0.04216	0.21125	-0.52079	0.646	-0.80782	-0.4223	-0.03607	-0.01962	-0.36724	-0.31473	-0.10815	0.15113	0.00282	0.1469	-0.29296	-0.15898	-0.03662	0.05082	0.06347	0.47561	-0.66334	0.65237	-0.0599	0.50985	0.17981	-0.11466	0.48558	-0.02944	0.4645	-0.21712	0.44482	0.11363	-0.56486	-0.72222	0.55362	-0.0443	-0.16424	0.13024	0.32657	0.21579	-0.07882	-0.03247	-12.6766	-0.19177	0.34314	-0.47935	-0.05414	0.04514	0.25305	-0.16294	0.06852	0.32456	0.19364	0.01041	-0.05159	0.32557	0.22751	0.15025	0.27629	0.20863	-0.43105	0.1762	0.04631	0.08192	-0.30014	-0.3106	0.55216	0.13529	-0.34464	-0.29569	-0.11417	-0.06886	0.00672	-0.37009	-0.03984	0.2476	0.03918	0.08689	0.24495	-0.08612	-0.03338	0.014	-0.59455	0.42917	0.52736	0.38226	0.32057	0.03467	0.06015	0.03668	-0.06893	0.16235	0.53629	-0.34929	0.19141	0.27241	0.25553	-0.09195	-0.08995	0.10176	0.2165	0.42657	0.19752	-0.1247	0.0495	0.12453	-0.17379	-0.16191	0.18929	0.72151	-0.25955	0.11846	0.20628	-0.07463	-0.183	-0.26557	0.01328	-0.11711	-0.2472	-0.35269	-0.27054	-0.41608	-0.52677	-0.50014	0.2492	0.07978	-0.31664	-0.28527	-0.06933	-0.28894	-0.12665	0.48357	-0.46607	0.46705	0.21167	0.09202	0.15864	0.0028	-0.47503	-0.55586	0.11904	0.56827	-0.47823	0.07899	0.5824	-0.2008	-0.38181	0.2478	0.03857	0.27553	0.25354	-0.24038	-0.37669	0.04427	0.05688	-0.59272	-0.52782	0.49469	0.31525	-0.13856	0.14908	-0.09722	0.04286	-0.65307	-0.26636	0.05064	-0.2454	-0.02434	-0.73117	0.30419	0.28025	0.49125	-0.06076	-0.10536	0.18606	0.22776	0.18582	-0.29084	0.04569	-0.25699	-0.4077	0.36856	0.01168	0.51052	-0.34059	-0.33427	-0.34222	-0.52753	0.09024	0.08903	-0.26861	0.27113	0.15914	-0.04608	0.10825	-0.1461	-0.35397	0.40105	-0.22477	0.06011	0.29301	0.13676	0.23822	0.1353	0.38855	0.15416	0.19053	-0.23874	0.63236	0.11438	0.32	-0.21841	-0.5871	0.22238	0.33201	0.39272	-0.42143	-0.35261	-0.29249	-0.28945	-0.34029	0.05118	0.39016	-0.16532	-0.36278	0.33937	0.19299	-0.08834	-0.00209	-0.37019	-0.3508	-0.02352	0.35126	-0.45124	0.14813	0.10076	-0.74332	-0.0703	0.02589	-0.61866	0.19739	-0.67218	0.31113	0.11988	-0.44198	0.19611	0.01882	0.3538	-0.60259	-0.64902	-0.63062	0.22695	-0.55585	-0.07683	-0.02579	-0.51583	-0.14438	-0.29205	-0.00776	0.31695	0.46099	0.62769	-0.29344	-0.24606	0.10982	0.50946	0.06972	-0.43738	-0.38151	-0.39036	-0.01499	-0.14675	0.12708	0.35179	0.30039	-0.16205	0.25042	0.32375	0.26641	-0.40403	-0.01332	-0.54397	0.00287	-0.38387	0.33458	0.48546	0.32959	-0.00211	-0.5607	-0.02908	0.52499	-0.19588	0.59227	-0.13341	0.44055	-0.13738	-0.00968	0.06018	0.32496	0.00889	-0.15644	-0.63702	-0.14877	0.2083	-0.38198	-0.80073	0.18623	0.5136	0.36384	0.02003	0.18053	0.12047	-0.15033	0.50041	0.04454	-0.50727	0.23482	0.52098	-0.3416	-0.19466	0.20931	-0.21841	0.04006	-0.25302	-0.42638	0.17362	0.23504	-0.42979	0.21154	-0.39581	-0.14516	0.28075	-0.189	-0.20279	0.29841	-0.07114	0.05877	-0.08441	-0.33234	-0.04242	-0.2465	0.21491	-0.56615	0.60174	-0.05149	-0.36917	0.3862	0.45828	-0.16204	0.42534	-0.63881	-0.51933	0.18696	0.12256	-0.6269	0.40933	-0.18405	-0.00911	-0.14247	-0.60524	-0.55258	0.5818	-0.68381	0.38032	-0.19476	0.13979	-0.05894	0.33308	0.11022	0.42282	-0.04991	-0.11502	0.0564	-0.01691	0.10072	-0.71418	-0.12442	0.2666	-0.46325	-0.20969	0.05631	0.17904	-0.13897	0.67708	-0.33423	0.07968	-0.1078	-0.72237	-0.30812	-0.246	0.0312	-0.43757	-0.07326	-0.5343	0.20317	-0.73055	0.24372	-0.3412	-0.73665	-0.26139	0.30688	0.22036	-0.26122	-0.23724	0.41685	-0.14982	-0.28628	0.30679	-0.49238	0.0279	-0.12588	-0.40448	0.33236	-0.65352	-0.35713	-0.23861	-0.00658	-0.12496	-0.04888	0.19014	0.27528	-0.40715	-0.58061	0.09927	-0.38138	0.3912	-0.0892	0.63628	0.24694	0.23342	-0.15311	-0.66247	0.07569	0.51357	-0.06079	-0.10437	-0.31308	0.16944	-0.14672	-0.20066	0.33533	-0.42455	0.00656	0.11402	-0.09216	-0.72259	-0.03928	0.09433	-0.20336	0.48622	0.07015	-0.15331	0.33211	0.39155	0.05713	0.19295	-0.01962	0.44136	0.42413	0.1441	-0.00124	-0.13144	-0.0431	0.39019	-0.4796	0.25656	0.49693	0.38297	-0.28787	-0.25311	0.03159	-0.72395	0.03341	-0.23686	0.09881	0.17555	0.00618	0.02598	0.02623	0.03739	-0.3498	-0.28895	0.21523	-0.01176	-0.00606	-22.4168	0.36606	0.31847	-0.50396	-0.37404	-0.78011	-0.0255	-0.2121	0.2498	-0.00491	0.30573	-0.09883	-0.29402	-0.60647	-0.11368	-0.04558	-0.55725	-0.27049	0.61371	0.33866	-0.00993	-0.15883	0.23985	-0.24927	0.2341	0.05642	0.44523	0.16012	0.24667	-0.37241	-0.53759	-0.17562	0.2631	-0.23643	0.2366	-0.12423	0.0574	0.21208	-0.35957	-0.08262	0.02648	0.19524	0.43756	0.4038	0.02141	-0.4147	0.16127	0.16178	0.51203	-0.59018	-0.04746	0.16458	0.07942	-0.01262	-0.0315	-0.21374	0.64295	0.22289	0.04775	0.25377	-0.10527	-0.16663	-0.31564	0.21483	0.52558	0.21224	-0.02232	-0.49982	-0.39996	0.07205	0.00475	-0.08443	0.22265	-0.47229	0.02119	0.14151	-0.09547	0.26968	0.84172	0.3079	0.14536	-0.29844	0.06723	-0.42832	-0.04491	-0.33552	-0.31089	-0.30933	0.09611	-0.31766	-0.39328	0.06736	0.0476	0.21342	-0.13384	-0.72892	-0.0525	-0.06108	-0.2951	-0.04699	-0.64965	-0.71032	-0.16417	-0.51761	0.03821	-0.29206	-0.24568	-0.43618	0.64711	-0.17893	-0.0402	-0.01955	-0.04536	-0.84201	0.22739	-0.61095	0.267	-0.5329	0.16372	0.53698	0.10704	-0.01254	0.25284	0.40695	0.14161	-0.14445	-0.04597	0.05047	0.11433	-0.27438	0.012	-0.50309	0.26589	0.26443	0.17755	0.39486	0.09176	-0.31358	-0.26657	-0.42877	0.33643	0.67286	-0.36149	0.12614	-0.36678	0.17304	0.39462	-0.05073	-0.33566	-0.10834	-0.56477	-0.50948	0.55539	0.31141	0.09948	-0.07697	0.17983	0.36408	-0.0772	-0.007	0.16956	0.41599	-0.22386	-0.10643	0.23507	0.0209	-0.15305	0.39611	0.31473	-0.26152	-0.72786	-0.14532	0.61015	-0.01744	0.00413	-0.34229	-0.33704	0.1409	-0.16405	-0.28756	-0.31403	-0.26711	-0.18485	0.32	0.08352	-0.78304	-0.24576	-0.74541	0.29474	-0.56282	-0.34848	-0.28383	-0.15195	-0.32904	-0.05394	-0.33632	0.6299	-0.0832	0.10614	0.06489	0.12996	0.00626	-0.0581	0.27697	-0.09044	-0.11561	0.17526	-35.9169	0.01593	0.10999	0.07745	-0.1047	-0.57183	0.03834	0.01069	0.23954	0.17074	-0.22079	-0.05988	0.22908	-0.57616	-0.30581	0.28812	-0.07736	0.48582	0.07046	-0.10906	-0.15444	-0.38675	0.00782	0.09188	0.09593	0.18348	0.40961	0.04455	0.79708	1	0.47349	0.0198	0.70629	0.28183	0.38128	-0.46984	-0.12398	0.05933	-0.00551	0.27108	0.27647	0.04305	-0.38299	0.1431	-0.12001	-0.06504	-0.46554	0.20879	0.54157	0.2475	-0.06983	0.00943	0.16845	0.30974	0.23636	0.76828	-0.12245	-0.17764	-0.50323	-0.43088	0.30031	-0.33008	-0.04726	0.16262	-0.32612	0.16055	0.43209	0.1712	0.20607	-0.61836	0.47558	0.44041	0.24595	-0.15962	-0.59564	0.22133	0.36426	-0.28576																										*																				*																																															**					*																																																		***						***																																																																							*																				**			*																													**										*																																																																																					*			*	*																				*						**													*																									*																																																																		*																																					*								**																												*																	*							**														*						*					*			*				*						*					*	**																*	*												*																																																																												*																																																						*					*																																								*																												*					*								*																																																				*				**																																													*												*													*								*				*								*			*															*														*				*														*																										*																			**																																																			*																						**																	*					*	*							*					**																												*																													*															**		*																																																**	***			*																							**
DBNL	0.06118	-0.27688	-0.30753	-0.35677	-0.46293	-0.03622	-0.37017	-0.40242	-0.32631	-0.15374	-0.41123	-0.20172	-0.29434	0.1141	-0.09169	-0.42431	0.31995	-0.18372	0.47023	-0.1075	0.14126	0.38919	-0.3024	-0.28379	0.42715	0.15586	-0.02167	-0.36379	0.02278	-0.29699	-0.04169	-0.25845	0.20245	0.37337	0.02706	0.22158	-0.16166	-0.30731	0.10909	0.30952	-0.06936	0.06727	-0.72267	-0.31699	-0.01992	0.14935	-0.34876	0.16555	-0.12325	-0.63374	0.28651	0.11759	0.42961	0.19151	0.27059	-0.06843	-0.08184	-0.30577	0.05384	-0.20384	-0.25919	0.0217	0.01678	-0.25011	0.44097	-0.37191	0.0315	-0.1533	-0.11675	-0.08323	-0.50293	-0.17738	0.20595	-0.16236	0.09992	0.58087	0.01213	0.20259	-0.12622	-0.29475	0.16823	0.03068	0.50966	0.2248	0.31558	0.38261	0.01317	-0.05786	-0.13682	-0.51295	-0.03377	0.22505	-0.02383	0.39926	-0.10771	0.42288	0.3829	-0.26572	0.23054	-0.36435	0.3175	-0.53877	0.31383	0.02105	-0.22283	-0.13919	0.22633	-0.16888	-0.53917	0.17728	-0.17816	0.19071	-0.09246	0.14209	0.44636	-0.06538	-0.39024	-0.22867	-0.29559	0.28351	0.09221	0.36216	-0.05519	-0.03151	-0.22663	-0.34076	0.01073	-0.11367	0.51194	0.24172	-0.29123	0.10294	-0.03942	0.3534	0.08503	-0.00338	-0.34566	-69.0974	0.1662	0.07421	0.31562	-0.13444	0.0045	0.17384	0.01834	0.19028	-0.2768	0.02452	-0.13394	0.17448	-0.04148	0.1809	-0.38912	0.2507	-0.52841	0.06682	-0.09856	-0.10604	-0.02722	-0.31303	0.10188	0.48216	0.069	-0.09924	-0.20658	0.03655	-0.30425	0.08346	0.24774	0.32388	0.18007	0.19314	-0.0021	0.49086	0.18796	0.06841	0.00336	-0.3958	-0.10576	0.24651	-0.35143	0.12385	-0.01368	0.23232	0.67616	0.08551	-0.22629	0.12754	0.21201	0.28309	-0.1457	-0.08587	0.36733	0.39	0.50633	0.36971	-0.14065	-0.12817	0.03609	-0.30323	-0.4442	-0.29427	-0.05768	0.01169	0.11708	-0.25709	0.25274	-0.25818	-0.1513	0.40735	0.32551	0.26491	0.08465	0.65145	-0.35793	-0.27038	-0.19856	0.08073	0.19629	0.41553	-0.43676	0.34107	-0.09204	0.21961	-0.1867	-0.23079	-0.05709	0.27717	0.67155	-0.03788	0.39571	0.18521	-0.36356	0.11267	0.18847	-0.2081	-0.15551	-0.3172	0.16018	0.1761	0.35355	0.15525	0.14216	-0.12741	0.4511	-0.24002	-0.35703	-0.55793	0.13976	-0.565	0.23565	0.3694	-0.00152	0.15532	0.03248	0.21273	0.11545	0.20947	0.09133	0.44018	-0.26831	0.56722	-0.46586	-0.26067	0.25121	-0.18379	-0.18823	0.01492	0.24986	-0.21087	0.2152	-0.31262	-0.40469	-0.20203	0.18809	-0.1804	0.40695	0.33826	-0.23072	-0.35398	0.10488	0.21376	-0.26273	0.26041	-0.12565	0.38513	-0.352	0.33205	0.4513	-0.14207	-0.06179	-0.36665	-0.10353	-0.57994	-0.05782	0.10418	0.20781	0.1457	0.29131	0.5136	-0.05879	-0.24949	0.15511	0.0892	0.04523	0.37361	-0.01815	-0.4263	0.31096	-0.23931	-0.13493	0.12031	0.29061	-0.03907	0.09507	0.20224	0.01199	0.45798	-0.07565	-0.16567	0.0062	-0.22987	0.08678	0.10838	-0.58423	0.41227	-0.1099	0.02483	-0.12631	-0.28227	0.51212	-0.01415	-0.18657	0.64684	-0.00271	0.12087	-0.05766	-0.01577	-79.6028	-0.03913	-0.34677	0.5196	-0.14532	-0.63921	0.26163	-0.66748	-0.12838	-0.20979	0.12595	0.35844	0.09406	-0.44507	0.32149	0.33811	-0.5077	0.32842	0.32298	0.31042	-0.27904	-0.1992	-0.28811	0.01152	-0.12311	0.09168	-0.05854	0.09928	0.12542	0.10135	-0.24378	0.47121	-0.07535	0.24023	-0.06223	-0.14377	-0.0424	-0.49374	-0.1632	-0.03261	-0.00473	0.09742	-0.31385	-0.26618	0.21072	-0.15269	-0.55215	0.1946	-0.5603	-0.42617	-0.24994	-0.15732	-0.22938	-0.10639	-0.06932	-0.45399	-0.32816	-0.16038	0.34885	-0.08376	-48.6936	-0.00877	-0.23902	-0.22233	0.01591	-0.10819	-0.12888	-0.65415	0.70501	-0.45662	-0.04962	0.6084	0.58679	-0.47641	-0.15586	0.14549	0.2655	-0.61821	0.07885	0.05952	0.10176	0.22141	0.099	0.33096	0.07956	-0.62187	-0.17553	-0.5129	0.29899	0.1216	0.56372	0.04495	0.06134	0.39911	0.15958	0.141	-0.06337	0.39471	-0.36739	0.45782	0.12837	0.27676	-0.40919	-0.10158	-0.22618	0.44986	-0.02429	0.29002	-0.04308	-0.07086	-0.32755	0.34219	0.17688	-0.26444	-0.13346	0.5957	0.05401	0.05686	0.04318	-0.06886	-0.1292	0.54914	0.04297	0.04767	0.30956	-0.23702	0.12891	-0.34567	-0.25344	0.31134	-0.06981	0.02159	0.17084	-0.22806	0.12974	-0.04263	0.08834	0.55872	-0.19538	0.48383	0.21461	0.23062	0.3223	-0.42287	-0.20507	-0.21259	0.25269	0.43261	-0.38883	-0.46005	0.17106	-0.12057	-0.02461	0.31284	-0.03429	-0.48038	-0.31499	-0.26599	0.41384	-0.37246	-0.01374	-0.26091	0.30623	-0.00861	-0.35181	0.03934	-0.10462	-0.32557	0.0653	0.33574	0.08084	0.03897	-0.0088	0.24729	-0.26937	0.37709	-0.00188	-0.58322	-0.55483	0.13803	-0.6002	-0.81439	-0.03891	0.18725	0.07889	-0.19566	-0.21107	0.06785	-0.24862	-0.06787	0.09835	0.17307	-0.40015	-0.08486	0.19596	0.20039	-0.17625	0.20122	0.31218	0.3844	0.1808	-0.25325	0.65812	-0.43291	0.3261	-0.13496	-0.27033	0.0854	0.12072	0.09541	0.31094	0.11048	0.41245	0.09903	-0.13762	-0.08039	-0.20931	-0.21528	0.27369	0.11475	0.06027	-0.03745	0.51225	0.46081	0.06528	0.30647	-0.16764	0.19297	-0.43094	-0.30396	-0.00811	0.27614	-0.01137	-0.28651	0.30568	0.29557	0.2355	0.16034	-0.13878	0.18773	0.45949	0.18439	-0.23294	-0.14618	-0.18416	-0.54872	0.29246	-0.18958	0.35443	-0.01343	-0.09299	-0.36063	-0.20524	-0.00738	-0.22461	0.67296	-0.25635	0.01946	0.08765	-0.15645	0.32746	0.52394	-0.19423	0.38544	0.03082	0.10474	0.32496	0.27059	-0.23678	-0.06052	0.29792	0.13692	-0.0777	-0.09818	-0.63811	-0.48445	-0.14792	-0.2994	-0.55784	-0.75044	0.19262	-0.2081	0.40072	-0.15698	-0.2072	-0.36029	0.18404	-0.05154	-0.10735	0.17155	-0.18271	-0.02129	0.03959	0.71697	0.12953	-0.30913	0.1018	-0.00147	0.21032	-0.30392	0.35573	0.15289	-0.14354	-0.05318	0.33301	-0.1553	0.08544	-0.39504	-0.16761	0.35272	-0.1186	0.25111	0.09413	0.17366	0.30869	0.05473	-0.33389	0.18823	-0.35151	-0.49169	-0.31333	0.05726	-0.15217	-0.05177	0.6337	0.25043	0.12561	-0.20849	0.04815	-0.18513	-0.34423	-0.25428	-0.13108	-0.37988	0.27703	-0.09004	-0.07658	0.38838	0.37941	0.21547	0.27248	0.26978	0.10269	0.42175	-0.34953	0.25206	0.52824	-0.19992	0.04898	0.03261	-0.17547	0.27616	0.38441	0.32675	0.30187	0.26582	-0.23826	0.04512	-0.33148	-0.00129	-0.01064	-0.0166	0.71268	-0.30773	0.22756	-0.27515	0.09835	-0.30929	-0.23479	0.14781	0.07267	0.00901	-0.25364	0.54136	0.25491	-0.0341	-0.13889	0.35493	-0.16712	0.08444	0.43214	0.52287	-0.01625	0.29871	0.04429	-0.22114	0.31811	0.24433	-0.02467	0.07797	0.2505	0.10642	-0.53585	-0.54744	0.19493	0.13397	0.36133	0.03131	0.16232	-0.1759	0.15895	0.29649	-0.02239	-0.23887	0.30156	-0.06326	-0.08341	-0.59773	0.23079	-0.19859	-0.23956	-0.22198	0.13029	-0.36369	-0.10091	0.34924	-0.33141	-0.44424	-0.22032	0.0104	0.18414	0.2419	0.2164	0.57015	0.23335	0.00921	-0.48235	-0.43066	0.07024	-0.08105	0.22717	0.17152	-0.23723	0.03997	0.44221	0.31583	0.21977	-0.37853	-0.29069	0.23725	0.08097	0.09592	0.18943	-0.49226	0.39395	-0.17934	-0.11637	-0.0281	0.0141	-0.13861	-0.2031	-0.04959	0.11017	-0.39996	-0.37006	-0.21963	-0.18428	0.01206	-0.23663	-0.26614	-0.00405	0.40244	0.41199	0.1093	0.47752	-0.17218	-0.30125	-0.1555	-0.29937	-0.3257	0.23259	-0.1414	0.57219	-0.22551	0.05565	0.25468	-0.15976	0.2106	-0.10173	-0.36809	-0.33656	-0.37017	0.13348	-0.32934	0.19883	0.22218	-0.15634	-0.51458	-0.32172	-0.07097	-0.12049	-0.06725	0.18032	0.00356	0.37097	0.07579	-0.40124	0.20874	0.03749	-0.03958	0.2918	0.02604	0.24388	-0.30079	-0.18203	-0.51402	-0.19025	-0.09335	0.13271	-0.21901	0.14158	0.36207	-0.42044	-0.1216	0.38379	-0.50526	-0.27309	0.21987	0.45803	-0.35831	-0.01887	-0.41997	-0.10002	0.15681	0.09419	0.79054	0.39441	0.2619	0.29179	-0.41331	-0.02819	0.13559	0.09794	0.29954	0.1118	-0.18714	0.27269	-0.38186	0.33495	-0.40333	-0.445	-0.19237	-0.21082	-0.11961	-0.45405	0.04497	0.3783	0.07008	-0.1263	-0.24979	0.11302	-0.18811	-0.57552	-0.15757	-0.19573	0.09488	0.2275	0.41937	-0.38605	0.00913	-0.07271	-0.25731	-0.49935	-0.1734	0.181	-0.0603	0.16459	-0.13026	-0.18953	-0.18489	-0.21131	0.04368	0.22219	-0.10554	-0.59458	0.31264	0.28955	-0.15663	-0.40017	0.24081	0.21253	0.22412	0.36401	-0.21444	-0.3586	0.28551	-0.38184	-0.27108	-0.02712	-0.21876	-0.27276	-0.13066	0.12722	0.26408	-0.66959	0.12959	0.02738	-0.12414	-0.04074	-0.2846	0.14757	0.0541	-0.452	-0.47774	-0.57385	0.03399	-0.40742	-0.18151	-0.45635	0.00494	0.41949	0.37701	-0.04603	-0.53161	-0.15616	0.4104	0.65099	-0.15828	0.25397	0.12532	0.12721	-0.25912	-0.55068	-0.4607	0.3717	-0.19594	0.15552	0.00874	-0.41292	-0.16789	-0.10446	-0.02905	-0.71305	0.10831	-0.10498	-0.41473	0.05744	0.16589	-0.1687	0.24486	0.03404	-0.36008	-0.10097	-0.27301	0.38195	-0.11235	0.43403	0.26756	-0.17887	0.22108	-0.36108	0.09059	0.0644	-0.42667	-0.06734	0.35653	-0.11794	0.00487	0.34768	-0.14561	-0.33603	-0.08301	-0.1116	-0.13093	0.30815	-0.29797	-0.00453	0.07192	0.03884	0.22819	-0.31863	-0.14201	0.27875	-0.19594	0.43955	-0.19787	0.19246	-0.02194	-0.13636	-0.0061	0.03442	0.34629	0.08829	0.08151	-0.48576	-0.19824	0.17224	-0.69564	-0.0027	-0.35959	-0.26483	-0.57659	-0.1276	0.0852	-0.16819	-0.32808	0.01307	-0.15966	-0.18302	-0.26399	0.23394	-0.38301	-0.43183	-0.35059	0.6707	-0.37321	0.06981	0.45604	-0.07495	-0.11137	-0.13215	-0.42341	-0.16165	-0.25183	-0.24962	0.52145	-0.11221	-0.17315	0.28777	-0.49473	-0.49108	-0.05837	0.32117	-0.2252	0.15004	-0.18484	0.38651	-0.50974	0.37746	-0.20798	0.34266	-0.0922	0.48825	-0.55157	-0.23	-0.48932	0.48761	-0.10413	0.29333	-0.50142	0.05616	-0.37975	-0.05115	0.05849	-0.31247	-0.22741	-0.31064	-0.08861	0.07862	0.47785	-0.27881	0.09668	0.19548	-0.13813	-0.06115	-0.10399	-0.13192	-0.15086	0.34151	-0.34902	0.5384	0.31417	0.58169	-0.22653	-0.01553	0.13827	0.03623	-0.00655	0.58912	-0.13996	0.25835	0.1879	-0.42527	0.06341	-0.22971	0.02893	-0.43985	-0.62175	-0.17008	-0.19103	0.22737	-0.37807	0.26267	0.20004	0.05203	-0.31629	-0.3472	0.45619	-0.27355	0.17868	-0.03669	0.12669	-0.35501	-0.48867	-0.21524	0.08583	-0.17334	-0.08169	0.01539	-0.24169	-0.17119	-0.06039	-0.20918	0.10999	-0.64801	-0.4767	0.55966	-0.39201	-0.06375	-0.26275	0.22519	-0.43983	0.21488	0.54805	0.07367	-0.01561	0.42435	-0.14085	-0.61232	-0.04907	-0.25911	-0.40955	0.42275	-0.06286	0.544	-0.14379	-0.24876	-0.27665	0.16769	0.03572	-0.41348	0.12739	0.02132	-0.09307	-0.44723	-0.58084	0.23458	-0.29801	-0.07734	0.30955	0.35277	-0.05904	0.36404	-0.09605	0.41063	-0.08165	-0.50365	-0.01919	-0.07829	-0.22799	-0.12188	0.10255	0.87209	0.17011	-0.16078	0.20742	-0.51684	0.29457	0.45243	-0.17185	0.08872	-0.18243	-0.45183	-0.45631	-0.30822	-0.05713	0.40603	-0.01413	-0.18606	-0.48254	-0.31565	-0.21556	0.29937	-0.04972	-25.8546	0.05681	0.16036	-0.02715	-0.01856	-0.0947	-0.14721	0.42419	-0.24512	-0.19548	-0.24425	-0.31292	-0.37697	-0.31541	-0.55837	-0.35916	-0.18495	-0.37633	0.29539	0.01892	-0.21286	0.04735	0.07444	0.36716	-0.12176	-0.0146	0.00311	-0.37547	-0.4677	-0.2689	0.1142	-0.54575	-0.36128	0.34393	0.0216	-0.07951	-0.15586	0.2748	-0.23559	0.27471	0.13811	-0.1083	-0.28181	-0.66412	-0.00404	-0.48609	0.08429	-0.01839	-0.32433	-0.13527	0.07675	-0.04053	0.06583	0.25759	-0.01076	-0.00367	0.35135	-0.06749	0.1265	-0.43615	-0.27273	0.01946	-0.3087	-0.18134	-0.01308	-0.12758	-0.08616	0.61851	0.15597	-0.02982	0.15429	-0.08693	0.17216	0.26378	-0.53751	0.05735	0.16945	-0.27126	-0.022	-0.14274	-0.17561	0.31163	0.03256	-0.10325	-0.55553	-0.39444	0.35733	0.62873	-0.54489	0.41413	0.12583	0.34847	0.06739	-0.38944	-0.46155	0.01948	0.02127	-0.02145	-0.0743	-0.1596	-0.08508	-0.30092	0.2064	0.18606	-0.39847	-0.52039	-0.16501	-0.47029	0.27019	-0.21747	0.49889	-0.00312	0.02431	0.29987	0.28717	-0.1328	0.05296	0.19766	-0.10237	-0.21475	0.38515	-0.37279	0.06967	-0.18593	0.1187	-0.28396	-0.72934	-0.09645	0.27257	0.2626	0.67178	0.01096	-0.00657	0.40055	-0.15385	-0.42474	0.22613	-0.34851	0.01393	0.22173	-0.46446	-0.62179	0.17623	0.25971	-0.52457	-0.295	-0.0116	-0.264	-0.05518	0.18068	0.47349	1	0.43843	0.47697	-0.23594	0.25234	-0.26823	-0.58586	0.02451	0.50038	0.14867	0.03966	0.55247	0.31746	-0.19932	0.48444	-0.32997	0.2383	-0.02772	-0.13471	-0.33154	0.31226	0.43684	0.18503	-0.03053	-0.32418	0.46747	0.52176	-0.34	-0.19899	0.24538	0.57298	0.06937	-0.25641	0.49892	0.07049	0.03749	0.13059	0.17517	0.26372	-0.52432	0.23334	0.41005	0.44032	0.05454	-0.26088	-0.44664	0.07903	-0.08898																																												*							*																																																																																																																																							*																													*															*																																																																																																									*										*		*																																																												*	*																																																																																																																	**																					*																																																					*																			*					*														*																															*																																						*																																																																																																																																																																			**																																																																					*																						*																*																																																							*																	*																																																																																																				*																																																**																																																																	*																																																																																			*				*																					***
COL10	-0.44451	-0.40927	-0.24484	-0.11807	0.02107	-0.45168	-0.53824	-0.57377	-0.50652	-0.19711	-0.50261	-0.32408	-0.30158	0.00119	-0.70825	0.06733	0.41471	0.18603	0.35959	-0.06571	0.35426	-0.08934	-0.61642	-0.14796	-0.00342	-0.00884	0.30132	-0.14992	-0.3471	-0.042	0.25713	0.20246	-0.23573	0.49064	-0.11979	0.21371	0.28663	-0.15135	0.33789	-0.47862	-0.38084	-0.63665	-0.2278	-0.05754	0.08955	0.18605	-0.14265	0.39836	0.16013	0.15244	-0.10863	0.17812	0.30818	0.22202	-0.44797	0.09551	0.21283	0.43741	-0.25519	-0.31699	-0.14869	-0.25354	0.09276	0.22377	0.2625	0.35996	-0.1023	0.04409	0.19678	-0.59674	0.14471	0.09773	0.13239	0.30319	0.74431	0.65141	0.22354	0.58721	0.23406	-0.00206	0.52589	-33.8263	0.14526	0.7494	-0.46567	-0.11019	0.24	0.61161	0.11689	-0.16772	0.37714	0.25987	0.42118	-0.16424	-0.17551	0.62971	-0.03894	0.14688	-0.17814	-0.03233	-0.01063	0.12972	-0.04787	-0.01428	0.4649	0.36566	0.26991	0.20056	-0.74001	0.62636	-0.2336	0.01693	-0.59502	0.31689	0.22079	0.13299	0.09487	0.31465	0.41446	0.37634	-0.29299	-0.538	0.1898	-0.18806	0.25646	-0.19165	0.56596	0.10857	-0.25763	0.30559	0.45537	-0.64623	-0.24747	0.45291	0.1549	-0.09021	-0.62127	-0.38467	-0.31258	-0.16598	0.03472	-0.25758	-0.209	0.33982	0.17865	0.26921	0.13793	0.65829	-0.56316	-0.19088	0.0611	-0.22418	0.01882	0.28079	-0.09551	0.15045	0.1325	-0.36381	0.15523	-0.02031	-0.33137	-0.24275	0.06222	0.0089	-0.36879	-0.13032	-0.00589	0.00987	0.08572	0.27504	0.14224	0.18111	-0.0769	-0.02656	-0.17921	0.27012	-0.02503	0.31546	-0.10448	-0.08627	-0.39293	0.06803	0.18001	-0.05848	0.27026	0.09491	0.58732	-0.1248	0.19649	-0.36287	-0.29397	0.29205	-0.10083	-0.26466	-0.217	0.28659	-0.3158	-0.48828	-0.34565	-0.33779	0.34865	0.12438	-0.04331	-0.01545	-0.55339	-0.3098	-0.3742	0.3422	0.42482	0.1667	0.13408	-0.10711	-0.23649	-0.03272	-0.36642	-0.26356	-0.06134	0.0145	0.16824	0.15866	-0.12132	0.0657	-0.23811	0.02006	-0.02643	-0.34599	0.1301	-0.22099	0.17842	-0.42406	0.10306	-0.11626	-0.30205	-0.24565	0.28618	-0.26313	0.46593	-0.16973	0.07975	-0.09295	-0.15154	-0.40995	-0.16108	0.02056	0.10275	-0.36457	-0.28769	-0.23418	0.16847	-0.80036	0.36843	-0.16011	-0.35458	-0.23167	-0.37685	-0.58253	0.50064	-0.11825	0.02213	0.15287	-0.59029	0.16333	-0.07441	-0.31253	0.30653	-0.15552	0.54304	0.32755	0.05931	-0.06377	0.35182	-0.53432	-0.04008	-0.04265	0.5527	0.30408	-0.04135	0.13709	0.31972	-0.15306	-0.25862	0.38231	-0.35291	-0.0605	0.15809	-0.2244	-0.00331	-0.39702	0.08967	-0.66564	0.17983	0.09233	0.57894	-0.1974	0.11876	0.02589	0.0548	-0.12615	-0.54509	0.27775	-0.3278	-0.3805	-0.535	0.43187	0.4948	0.20761	0.006	0.39184	-0.00924	-0.1346	-0.27515	0.06074	0.06934	-0.12755	-0.43334	-0.33236	0.16094	0.12772	-0.15866	0.07231	0.0233	0.11875	0.06336	0.27767	0.17431	0.11445	-0.24197	-0.33976	0.03351	-0.35687	0.36089	0.3964	0.08688	0.46454	0.0845	-0.1532	-0.51433	-0.42493	-0.7141	-0.07841	0.16234	-0.38615	0.51893	-0.33781	-0.00815	0.12333	-0.03248	-0.02574	-0.1397	-0.16995	0.04004	-0.25616	-0.26319	0.59832	-0.14472	0.01398	-0.41628	0.14061	0.10468	-0.10382	0.23312	0.72437	-0.09604	0.30081	-0.0642	0.13555	-0.54616	0.22347	0.31348	0.36633	0.19042	0.36513	0.41324	-0.09113	0.02333	-0.68054	0.52791	-0.09721	-0.09076	0.38271	-0.16581	-0.52137	0.5497	0.0416	-0.67094	0.40413	-0.32787	-0.1616	-0.00823	-0.20114	-0.07617	-0.03579	0.57041	-0.37873	-0.00737	-0.07728	-0.08087	-0.51121	0.0158	0.14232	0.22001	0.20238	0.44598	-0.27048	0.23589	-0.1379	0.29687	0.03087	0.56647	0.24217	-0.02666	0.19423	0.1059	-0.14335	-0.06649	-0.45964	0.37149	-0.04996	0.07262	0.39528	-0.3214	0.59937	0.23953	-0.09737	-0.12023	0.1552	0.17323	-0.02042	-0.14618	-0.0567	0.24233	0.0219	-0.31136	0.05404	-0.36441	-0.33216	0.05086	0.32788	-0.10088	0.028	0.13061	0.07317	-0.21996	0.80473	0.40452	0.05554	-0.35199	0.46549	0.25398	-0.22647	-0.1422	-0.01787	-0.10688	0.19383	13.4602	-0.11515	0.22753	-0.01399	0.0385	0.3883	-0.4028	-0.59534	-0.11888	0.44292	-0.08145	0.43768	0.19808	0.29613	0.17078	0.27343	0.05352	-0.10765	-0.10826	-0.03748	0.48976	0.49857	0.0027	-0.0179	-0.42226	-0.26238	-0.29931	-0.28547	-0.2426	-0.01469	0.00702	0.00119	0.08315	0.12161	0.64187	-0.03438	-0.35527	-0.03735	0.10514	-0.38902	0.28042	0.08795	-0.31272	-0.2051	0.05904	0.12658	0.77037	-0.04707	-0.12524	-0.08182	0.11972	-0.34517	-0.04593	-0.12983	-0.20123	0.3042	0.32617	0.10612	0.06072	-0.05068	0.46152	-0.576	0.21783	0.13862	-0.07545	-0.45011	0.12311	0.43318	-0.04251	-0.2261	-0.06026	-0.49376	0.23011	0.26015	0.34303	0.33137	0.23514	-0.58492	-0.17908	-0.11683	0.1396	-0.16789	0.54634	0.11444	-0.40614	-0.05232	0.32268	0.08221	0.07949	0.12643	-0.02478	0.37397	-0.17387	0.35665	-0.21239	0.19125	-0.39041	-0.15596	-0.50992	0.05401	0.15567	0.61818	-0.14801	-0.32717	0.02125	0.52491	-0.06703	-0.53769	0.21425	-0.10907	0.10514	0.26934	-0.02463	-0.03843	-0.03278	0.5177	-0.18457	-0.20632	-0.00678	-0.28449	0.32837	0.0157	0.28159	0.18313	0.15625	-0.19684	0.13956	-0.50707	-0.07197	-0.28235	-0.43251	-0.12035	-0.21972	0.03771	-0.11668	0.31446	0.16675	0.24805	0.57689	0.42241	-0.12005	-0.45922	0.35127	0.49144	-0.10749	-0.12761	-0.3069	0.0893	0.1674	-0.52935	0.19733	-0.24973	0.27966	0.07915	0.43537	0.11969	0.42702	0.44046	-0.38121	-0.37795	0.4435	0.04273	-0.2102	-0.04012	0.33438	-0.15928	0.28038	0.20496	-0.40307	0.27478	-0.13365	0.28318	0.23509	-0.06747	0.27088	-0.15054	-0.18344	-0.15321	-0.48498	0.38029	-0.19688	0.31637	0.42912	0.30766	-0.09508	0.22795	0.13991	-0.0966	0.30902	-0.32261	0.37899	-0.02456	-0.21554	-0.12908	0.30784	0.63351	0.06877	0.33072	0.40648	0.27319	0.06083	0.55973	-0.07086	0.16345	0.38239	0.32177	0.08247	0.1112	0.26192	-0.0384	-0.3281	0.38619	0.38694	-0.37595	0.08707	-0.00318	0.24533	-0.5106	0.49912	0.55739	0.06978	0.2142	0.14564	0.52911	0.34011	0.12079	0.3129	0.61902	0.1233	-0.28485	-0.16677	0.04181	0.402	0.15586	0.05245	0.85825	-0.18521	-0.26735	-0.31048	-0.41225	0.0626	-0.04812	0.22078	0.3049	0.35648	-0.15467	0.33001	0.36949	0.21675	0.05235	0.37691	0.36961	0.59836	-0.12396	0.32821	0.61938	-0.30252	0.08421	-0.16342	0.24403	0.47617	-0.32893	-0.06804	-0.3038	0.64201	-0.42015	-0.43214	-0.0427	0.71289	-0.04061	-0.59242	-0.22124	-0.68277	-0.68973	0.55214	-0.40944	0.04043	-0.11349	-0.3366	-0.4349	0.51663	0.11985	0.19464	0.24127	0.11022	0.26026	0.243	0.05098	-0.01982	-0.13659	-0.49992	-0.45349	-0.40411	-0.12933	-0.35292	0.34149	-0.09138	-0.37825	-0.0028	0.31993	-0.02401	-0.51267	0.51312	0.35032	-0.23651	0.08955	-0.24423	0.48831	0.16724	0.33674	0.18697	-0.05844	0.20415	-0.03449	0.11279	0.53537	0.2947	-0.23865	0.02418	0.33453	-0.20876	0.09084	-0.0557	0.15091	0.36812	0.28447	0.13119	-0.44685	-0.46255	-0.34517	-0.23306	-0.14455	0.38426	-0.0074	0.09855	-0.4809	-0.44068	-0.15164	0.07972	0.23658	0.12226	-0.16809	-0.3888	-0.22833	-0.07567	-0.13344	0.01847	0.25828	0.12534	0.29967	-0.29651	0.43809	0.15954	-0.09934	0.03582	0.20425	-0.21552	0.11725	-0.21122	-0.31727	0.20621	0.55209	-0.38262	0.04365	-0.03945	0.0788	-0.12484	-0.15677	-0.41814	0.24344	-0.33022	0.22574	-0.44941	0.11725	0.40975	-0.12907	0.5792	0.45548	0.12052	-0.45727	-0.06811	0.08795	0.46323	-0.17294	0.29748	-0.08586	-0.28961	0.19666	0.41951	-0.52515	0.40123	-0.50661	0.31745	-0.63865	-0.41844	0.07457	-0.18489	0.24958	0.40802	-0.21412	0.29414	-0.11538	0.15859	0.43024	0.25916	-0.73804	0.2409	0.31884	0.73029	0.03628	-0.3862	0.53949	0.10593	-0.12793	0.35345	0.22744	0.4681	-0.15554	0.28113	0.01937	0.22847	-0.10794	0.51145	-0.03688	0.16552	0.25665	-0.06897	0.00778	0.026	0.01023	0.56893	-0.09778	0.01396	0.00756	-0.11422	-0.02385	-0.07215	-0.00287	0.38819	-0.10593	0.03975	0.48882	0.38145	0.0164	0.11672	0.05933	-0.48131	0.31074	0.19717	0.34506	0.21577	-0.27279	-0.25699	0.09283	0.62438	0.21368	0.39416	0.27607	-0.26027	0.10802	-0.54294	0.24315	-0.60886	0.49079	0.30931	0.6174	0.25524	0.19395	-0.11801	-0.28439	-0.05855	0.09827	-0.03905	0.13011	0.15751	0.055	0.68031	0.08797	-0.23264	0.33041	0.29995	0.302	0.71204	0.40531	0.09726	0.21539	0.04537	0.20624	-0.01798	-0.45057	-0.08018	0.05347	0.25256	0.04105	0.25714	-0.31298	0.31563	-0.18786	0.53968	-0.02264	-0.07894	0.37229	-0.10934	-0.23066	-0.16901	0.3321	-0.80038	-0.20443	0.18882	0.51684	-0.28443	0.10724	-0.22729	0.14593	0.38762	0.26443	-0.10089	-0.23707	0.21995	0.15693	0.41667	0.62253	0.43179	0.63154	0.29112	0.32295	-0.20903	0.23222	0.36367	0.19317	-0.45086	0.18297	-0.18085	-0.25258	-0.33974	-0.05833	-0.30975	-0.18179	0.19575	0.16422	-0.2336	0.02762	-0.18324	0.35917	0.06415	0.38875	0.28269	0.25161	-0.51245	0.46463	-0.49264	-0.45891	0.24897	0.01515	-0.16415	0.30872	0.18252	0.37002	0.22461	-0.07729	0.74113	-0.00391	0.28496	0.36882	-0.53838	0.29087	0.62572	0.22271	-0.15633	0.47333	-0.07564	-0.04228	0.19444	-0.6488	0.25561	0.07845	0.50873	0.3725	0.33281	-0.2182	0.49646	0.15956	0.41359	0.40636	-0.01103	-0.14247	0.02922	-0.06905	-0.04473	-0.6487	-0.2219	-0.10581	0.64017	-0.03347	0.27334	0.4764	0.03468	0.39356	0.35172	0.17544	-0.10437	0.32103	-0.07476	0.19808	0.26175	0.11499	0.32415	0.10394	0.22612	0.64156	0.20527	0.15817	0.29134	-0.04399	0.17144	-0.51741	-0.16855	-0.16935	0.14396	0.11703	-0.29023	-0.51322	0.68999	0.15009	-0.12718	-0.37125	0.20614	0.32128	0.16937	0.52873	0.11196	-0.27927	0.29695	0.3357	0.31707	0.04187	-0.47338	0.25763	0.17691	-0.20381	0.04167	-0.44325	-0.43646	0.12441	-0.0229	0.01443	0.49717	-0.06757	0.28798	-0.45822	0.1064	0.04636	0.55384	-0.27121	0.05211	-0.05224	-0.30668	0.64778	0.33249	0.48923	-0.41977	0.06936	-0.26784	-0.08668	0.70889	0.28695	0.53826	-0.13249	-0.12997	-0.06948	-0.09162	0.1433	0.26794	0.06645	0.205	0.1377	0.51276	0.33884	-0.05624	0.60787	-0.1451	-0.10985	0.05296	0.29677	0.4564	0.36233	0.31755	0.23644	0.03153	-0.09873	0.11887	-0.03591	0.57596	0.09236	0.14213	0.02964	0.59915	0.56562	0.069	0.53559	0.44902	-0.08221	0.23149	0.4226	-0.04946	0.13971	0.07549	-0.38066	0.24947	-0.21926	0.01689	-0.25827	-0.40361	0.50912	-0.19415	0.19926	0.02834	-0.12597	-0.8097	-0.59955	-0.22268	0.43098	-0.04691	-0.16062	0.20343	0.30532	-0.22797	-0.12967	0.11976	0.22546	-0.19874	0.29619	-0.50393	-0.29708	0.71541	0.16622	0.2635	0.4272	0.48657	0.37633	-0.01695	0.08879	0.18016	-0.03498	0.63409	0.18804	0.30406	-0.09003	-0.10886	0.34305	0.21663	0.11824	-0.30572	0.07112	0.28561	0.27246	-0.02342	-0.13508	0.26964	0.12201	0.29922	0.20002	-0.35403	0.24834	-0.1493	-0.00871	0.18197	-0.13767	0.30842	-0.19814	-0.59015	0.1262	0.08696	-0.35357	0.5238	-0.18568	0.36873	-0.20263	0.25623	0.13711	-0.46642	0.70807	0.0849	0.02289	-0.05312	-0.09427	-0.36432	-0.29695	-0.13649	-0.07577	-0.49432	-0.63554	0.0457	0.13666	0.25287	-0.34235	51.3087	-0.15316	0.52864	0.31792	0.07675	-0.67741	-0.69261	-0.11842	-0.46423	-0.24858	-0.32323	-0.12506	0.29266	0.36185	-0.03119	-0.14152	0.17806	-0.40155	0.44106	0.4846	0.12369	-0.02949	0.3052	-0.29236	-0.66394	0.51414	0.01785	0.50386	0.16657	0.09648	0.16889	0.17456	0.19171	-0.53143	0.31466	0.46265	-0.30715	0.20477	-0.24624	0.35721	-0.13354	0.2952	-0.34183	0.15303	0.25571	0.46162	-0.25278	0.2396	0.30255	0.45818	0.12262	0.01291	0.80057	0.50679	0.65722	-0.78603	-0.53249	0.58123	0.10046	-0.12305	0.06706	0.0471	0.36249	-0.25227	0.33838	0.37254	0.26674	-0.03475	0.33824	-0.3367	0.67101	0.49505	0.0306	0.42596	-0.0469	0.03308	0.60214	0.24872	-0.10022	-0.68691	-0.26015	-0.00912	-0.06935	-0.20374	-0.24357	0.45637	-0.43973	-0.25797	0.01312	0.51307	0.32523	-0.00194	-0.00862	-0.15781	-0.38388	0.01392	-0.36288	-0.05814	0.35658	0.5748	0.00321	0.65096	-0.2105	-0.24121	0.31991	0.21674	0.0067	0.29942	0.41784	-0.26647	0.18267	-0.0244	0.0198	0.43843	1	-0.23773	0.10177	-0.56724	0.02441	0.10765	0.03932	-0.04658	0.21285	-0.13021	-0.04009	0.50497	0.23497	-0.05853	0.20311	-0.06121	-0.52304	0.22152	-0.66507	0.50162	-0.15399	-0.46555	-0.64557	-0.11974	-0.28459	0.29972	0.33211	-0.03373	0.32461	0.8356	-0.26779	-0.51839	-0.2066	-0.29526	0.38791	-0.61708	0.71032	-0.19158	-0.58726	0.02705	0.34285	-0.44697	-0.43186	-0.38273	-0.20159	0.1387	-0.23205																*																											*																																	*	*								*																									*																							*																*																																																																																																						**																																								*																																																	*																							*														*									*																																																											**																																													*												**																																																																																																																																																					*																																								**																													*				*				*	*																																																																																																																								*												*			*																																																																				*						*																								**																																																						*													*																*			*																	*													*																																			*							*																																																						**																*										*																																					*										*										*	*																		*																												**		*	**															*									*																						*													***																		*				*							**							*
S22AG	0.05506	-0.27903	-0.13566	-0.50697	-0.58992	0.14	0.12787	-0.24153	-0.2159	-0.29724	-0.21765	-0.3132	-0.33404	-0.13031	0.1732	-0.60713	0.22627	-0.46111	0.07316	0.24293	0.26568	0.69353	0.35966	-0.03942	0.461	0.40298	-0.13296	-0.12532	0.59985	0.14217	-0.23836	0.07973	0.40185	-0.24449	0.37365	0.43411	-0.24944	-0.00118	-0.04007	0.47481	0.4599	0.06584	-0.46928	0.21053	-0.35059	0.3627	-0.0797	-0.10084	0.02329	-0.50946	0.71874	0.16861	0.05348	0.15048	0.30407	-0.02231	0.09012	-0.3855	-0.09464	0.3231	0.00412	-0.20418	-0.25016	-0.09436	-0.05195	-0.28646	-0.50057	0.09382	-0.39055	0.31818	-0.16214	0.12186	0.49937	-0.0152	-0.43816	0.11146	0.10895	-0.60727	0.17218	0.05811	-0.00705	0.16279	0.40264	-0.22804	0.26049	-0.02644	0.15609	-0.34009	0.00211	-0.33493	-0.39191	0.52425	0.02467	0.01873	0.36972	-0.00434	0.55091	-0.01154	-0.21045	-0.06809	0.10707	-0.38803	0.03215	-0.50815	-0.28094	0.08001	0.38484	-0.31089	0.20993	-0.2313	-0.2322	0.17209	0.18211	-0.54032	0.40098	-0.58166	0.08641	-0.14603	-0.62936	-0.23915	0.12884	0.75406	-0.32828	-0.42191	-0.18346	-0.02678	-0.23857	0.34557	0.46418	0.09429	-0.3652	0.5956	-0.01145	-0.16624	0.54033	-0.06279	0.14139	0.66503	0.13616	-0.04859	0.32074	-0.05204	0.40337	0.17869	-0.26481	0.19266	-0.73017	-0.31523	0.61493	-0.22636	-0.09196	0.29218	-0.59368	0.29702	-0.36132	-0.01037	-0.12334	-0.11036	-0.40913	0.34038	0.4786	0.57761	0.36907	0.13489	0.20301	0.32004	0.00122	0.50694	0.26025	0.16471	0.15913	0.28358	0.49817	0.5384	0.75207	-0.11368	0.4592	-0.3573	0.11609	0.37959	0.44792	0.1985	0.30144	0.09031	0.53476	-0.25451	-0.58962	0.21361	0.19316	0.46397	0.26956	-0.09447	0.6478	0.44238	0.25703	-0.06104	0.19063	0.10852	0.73629	0.09583	-0.38253	-0.30467	-0.16372	-0.30449	0.25626	0.13147	-0.06582	-0.48594	-0.16974	-0.08433	0.04958	0.47036	0.3328	0.49283	0.24505	0.11083	0.25616	0.11077	0.50993	0.34543	0.17055	0.39227	0.22075	0.62685	0.03049	0.24062	-0.33299	0.66047	0.61001	0.32985	0.23333	0.07246	0.10427	0.4912	0.03238	0.20454	-0.49764	0.30001	0.21473	0.04628	0.30431	0.47588	0.24058	-0.49882	0.56718	0.36448	-0.68577	-0.34247	0.04649	-0.10728	-0.50079	0.08928	0.55276	0.17734	-0.02199	0.46174	-0.26868	0.22529	-0.01039	0.44925	-0.1365	0.42889	-0.10015	0.01214	-0.33019	-0.36926	-0.49751	-0.27311	-0.22387	-0.3092	-0.53417	-0.01581	-0.15339	0.11552	-0.31493	-0.66599	0.26916	-0.25465	-0.09185	-0.49659	-0.22961	-0.37108	0.32272	0.33475	-0.0829	0.62886	-0.13898	0.06656	0.48759	0.16608	-0.03898	-0.03745	-0.53097	0.11102	0.22289	0.4	0.32987	-0.0064	0.51319	0.34255	-0.35009	0.23642	0.22601	-0.32965	-0.42327	0.08967	0.03734	-0.50398	0.29384	0.13156	0.39232	-0.38318	-0.16476	-0.47651	0.30792	0.5187	0.0012	0.21859	0.02306	0.49527	-0.44066	-0.7046	-0.38017	0.00779	-0.38683	-0.13564	-0.3027	0.00496	0.26264	0.28295	-0.14644	-0.60789	0.18851	0.32737	0.39947	-0.14023	0.18243	0.16378	0.46931	0.46072	-0.11515	0.67848	-0.48719	-0.17247	0.1438	-0.58245	0.05854	0.18862	-0.17143	0.83673	-0.24858	-0.00451	0.11685	-0.05943	-0.34016	0.36045	0.59338	-0.06059	-0.04482	-0.14933	0.13328	-0.64519	0.23106	0.00799	0.39843	-0.13337	0.5071	0.06804	-0.03166	-0.05834	-0.36837	-0.3226	-0.21381	-0.38594	-0.46771	0.03866	-0.26772	0.18589	-0.0757	-0.09731	-0.06234	0.10429	0.07312	0.17206	0.07811	-0.16658	0.07907	-0.07234	-0.03446	-0.00786	0.14965	0.27347	-0.42822	-0.03838	-0.46938	-0.25612	0.3383	0.55741	-0.11259	-0.06435	-0.65358	-0.66387	-0.42877	-0.02335	0.12537	-0.05869	0.72458	0.0622	-0.18757	0.37788	0.21924	-0.23129	0.08371	0.73637	-0.24293	-0.27246	-0.09556	-0.20808	0.32743	-0.38697	0.06121	-0.02772	-0.49799	-0.63579	0.23134	-0.49789	-0.05048	0.03805	0.48157	-0.29607	0.11467	-0.04983	0.27319	-0.07094	-0.07587	0.44582	0.06008	0.3812	-0.225	0.49051	0.08454	-0.39654	0.10933	0.06007	0.0569	0.24537	0.58371	-0.60368	-0.08373	0.47364	0.70279	-0.26672	-0.24754	0.23144	-0.49621	0.25633	0.27123	0.21634	-0.03267	0.65942	-0.08479	0.43229	0.3558	-0.15305	0.53439	-0.41443	-0.04644	-0.31217	0.19745	-0.42498	0.64926	-0.27936	-0.33484	0.43281	-0.52252	0.23169	-0.06913	0.39906	0.62827	0.78393	0.33065	-0.02218	-0.45636	-0.06457	0.20083	0.27022	-0.00502	0.10756	-0.21407	0.09216	0.16341	0.29538	-0.13834	-0.20029	-0.10297	0.06109	0.57228	0.30475	-0.33587	0.02267	0.09273	-0.19232	0.15484	-0.23783	-0.61637	0.1629	0.51849	0.52793	0.40353	0.03251	0.10338	0.19888	-0.03068	0.20436	-0.27191	-0.29383	-0.52591	-0.25647	-0.45433	-0.23885	0.07192	0.26407	0.34726	-0.31987	-0.00242	0.29992	-0.72612	-0.24725	0.22944	-0.51344	-0.03418	-0.04515	0.14551	0.08391	0.26154	0.47879	-0.19588	0.01929	0.49579	0.37046	0.23357	-0.32338	0.15106	-0.53328	-0.52084	-0.37841	0.37471	-0.09538	0.21089	0.37196	0.41525	-0.32194	0.32951	-0.22832	0.3158	-0.63844	-0.12405	0.63346	0.08718	-0.34458	0.10797	0.69113	-0.45337	0.0272	0.25313	0.22239	0.01693	0.26204	0.16419	-0.22551	-0.24949	-0.48002	-0.17704	-0.11638	-0.07565	-0.41414	-0.37375	0.23048	0.21991	0.57763	0.16718	0.01107	-0.47128	0.20213	0.56589	-0.17536	0.55918	0.04296	-0.15037	-0.23217	0.22928	0.13934	-0.68228	0.15664	-0.46794	-0.01318	-0.23626	-0.26827	-0.19074	0.24614	0.04489	0.25874	-0.2955	0.06655	-0.25382	-0.0443	-0.03841	-0.29347	-0.29829	-0.14447	0.10559	-0.50716	-0.53061	0.03996	-0.13933	-0.45158	-0.14719	-0.2912	-0.23253	-0.15599	0.25074	-0.46998	-0.11839	-0.15187	0.30579	-0.07228	-0.52435	0.42899	-0.1131	-0.2923	0.03232	0.59393	0.06456	-0.6372	0.35435	-0.61828	-0.34001	-0.06865	0.43395	-0.41083	-0.55429	-0.00784	0.24466	-0.30225	0.05686	-0.67127	-0.00111	0.26477	-0.12966	-0.33101	-0.51202	-0.21221	0.07694	0.09144	-0.26554	-0.46513	-0.30146	-0.4619	-0.11428	-0.34122	0.31791	-0.41088	0.55841	-0.10939	0.47653	-0.22425	-0.23534	0.27424	-0.29297	0.22883	-0.09785	0.3304	0.11314	-0.55393	-0.49255	0.24705	0.11293	0.13839	-0.13471	0.3054	0.25585	-0.022	-0.09724	0.26092	0.18606	0.09895	-0.4171	0.01742	0.08519	-0.11285	0.06662	0.06709	0.47372	0.11741	-0.40037	-0.09418	-0.0296	0.17615	0.02567	0.4883	0.52073	-0.34112	0.33838	-0.11188	0.21281	-0.12581	-0.55806	0.61926	0.0558	-0.67749	-0.40338	0.21559	-69.3119	-0.10085	-0.3256	0.04755	0.05341	0.13237	-0.30233	0.47627	0.40353	-0.12031	-0.18648	-0.32515	0.54764	0.27547	0.22994	0.39184	0.01035	0.07979	-0.27416	-0.19599	0.36513	0.17947	-0.44795	-0.28612	0.21062	0.04952	-0.46319	0.13424	-0.23296	-0.00121	0.45819	0.45635	0.44059	-0.26398	0.0542	-0.00118	0.08127	0.08976	0.42282	-0.01849	-0.06981	0.1994	-0.1279	-0.33613	-0.23743	-0.01351	-0.02433	-0.1839	0.12505	-0.06338	-0.23726	-0.52753	-0.4289	-0.15622	0.00429	-0.07874	0.13858	0.10195	-0.48989	-0.20359	0.55064	-0.32685	0.45201	0.08179	-0.06912	-0.06089	-0.05459	-0.61835	-0.25468	0.11268	0.45088	-0.31785	0.04385	0.41621	-0.12508	-0.35853	-0.06694	-0.03338	0.01681	0.10679	-0.42712	-0.03544	-0.06603	0.02874	-0.24265	-0.3611	0.45357	-0.03605	0.21023	-0.19781	0.40687	0.00646	-0.47815	-0.16602	-0.06037	-0.14568	0.19176	-0.69091	0.23265	-0.12291	0.82468	-0.13538	-0.20097	-0.28046	0.22139	0.20854	-0.08304	-0.08787	0.1075	-0.06508	0.22299	-0.25214	0.35255	-0.43253	0.08724	-0.08871	-0.74759	0.10639	-0.39581	-0.2862	0.3517	0.30615	-0.18376	0.05046	-0.35883	-0.32482	0.29407	-0.14924	0.07393	0.25496	-0.26748	0.12084	-0.03812	0.4486	-0.20799	0.29476	0.03584	0.66435	0.1849	0.29012	-0.21149	-0.58132	-0.03034	0.28593	0.5114	-0.23871	-0.5804	0.05064	-0.45702	-0.47948	-0.3363	0.71071	0.27954	-0.29814	0.26813	-0.07647	-0.49053	0.17022	-0.20009	0.09721	0.10892	0.22789	-0.20668	0.19601	0.21519	-0.65861	-0.43701	-0.06085	-0.40052	-0.01965	-0.4106	0.06649	-0.02532	-0.34047	0.13094	-0.18299	0.44574	-0.50079	-0.60241	-0.48594	-0.06002	-0.3633	0.1236	-65.3511	-0.42807	0.0449	-0.08203	0.01675	0.45293	-0.0142	0.55791	-0.27634	-0.47058	0.33806	0.25566	-0.09383	-0.47552	-0.32569	-0.15823	-0.19205	-0.383	0.27195	0.62935	0.12773	-0.08518	-0.25893	0.23801	-0.26795	-0.01153	-0.1297	-0.2904	-0.06367	-0.48785	0.12435	0.39915	0.13563	-0.16804	-0.46954	-0.08034	0.24219	-0.22833	0.33721	-0.03852	0.09963	-0.2794	-0.26146	-0.21532	0.13298	-0.25024	-0.09349	-0.84634	0.23075	-0.07242	-0.17468	-0.83909	0.33097	0.42603	0.37369	0.11853	-0.04928	-0.11066	0.06243	0.71731	-0.13002	-0.25308	0.4944	0.12326	-0.22885	0.21521	0.17324	0.13775	-0.23725	-0.10723	-0.53084	0.02648	-0.02407	-0.70468	-0.29518	-0.31745	-0.19569	0.08261	-0.09862	-0.18125	0.14978	-0.12874	-0.14511	-0.20297	-0.5342	-0.1449	-0.41736	-0.28677	-0.5142	0.74587	0.29847	-0.22151	0.61896	0.36764	0.24791	0.30266	-0.45121	-0.62473	0.10569	0.48496	-0.40112	0.34934	-0.25287	-0.05894	-0.08819	-0.63986	-0.4061	0.8323	-0.80489	0.59714	-0.02447	0.04234	0.28671	0.29243	-0.2158	0.07506	-0.1281	-0.01799	-0.14241	-0.57983	-0.23224	-0.6625	-0.19615	0.55572	-0.18691	-0.33815	0.06283	0.14228	-0.28432	0.3301	-0.46333	-0.39702	0.27939	-0.74845	-0.53785	-0.21527	-0.17395	-0.83638	-0.18941	-0.61416	0.23758	-0.64402	-0.24916	-0.31347	-0.63846	-0.13831	-0.16729	0.24833	0.06001	0.01282	0.49298	-0.40086	-0.57177	0.17772	-0.67663	-0.1247	-0.63762	-0.14961	0.25196	-0.18716	-0.17294	0.07318	-0.26419	-0.38676	-0.35009	0.25799	-0.06182	-0.57109	-0.45483	-0.13535	-0.32085	0.45707	-0.1852	0.50432	-0.00433	0.64192	-0.26462	-0.48375	-0.1784	0.49138	0.18998	-0.3244	-0.40693	0.06752	-0.09411	0.06616	-0.08477	-0.17005	-0.00281	-0.13197	0.45367	-0.3333	-0.03492	-0.05242	-0.1947	0.45101	0.05451	-0.3204	0.26854	0.14217	0.19594	0.60541	-0.05444	0.48158	0.35833	0.03658	0.04719	-0.3571	-0.01437	-0.29742	-0.3568	0.19527	0.40704	0.07561	-0.02161	0.05786	-0.15238	-0.66934	0.03293	-0.20479	-0.19855	0.09591	0.15336	-0.17024	-0.09342	-0.2854	-0.0463	0.00769	0.18946	0.07353	-0.08718	-0.14405	-0.10474	0.05248	-0.35227	-0.4686	-0.58889	-0.24774	-0.12065	0.34246	-0.07214	0.30086	-0.20939	-0.41982	-0.50405	-0.13937	0.10634	-0.61275	-0.28811	0.51345	0.2684	-0.06337	-0.03113	0.04183	-0.26152	-0.21317	-0.213	0.21557	-0.13766	0.50569	-0.19891	-0.64857	-0.26349	0.09384	-0.20472	0.10848	0.16249	0.39943	0.24369	-0.68367	0.00762	0.18737	-0.3112	0.25398	0.2326	0.08518	-0.36126	0.40716	0.14737	0.43644	-0.44805	-0.32286	0.04882	0.0389	-0.24454	0.14092	-0.38647	0.46251	0.20716	-0.18405	-0.31125	-0.07778	-0.15035	-0.56838	0.31124	0.53457	-0.10842	-0.3689	-0.13807	-0.51717	0.33742	0.31973	-0.25775	-0.23565	-0.23386	-0.36673	-0.27813	-0.08445	-0.43971	0.51405	-0.03017	-0.15167	-0.66383	-0.56971	-0.62466	-0.17725	-0.02403	-0.43611	-0.34655	0.08448	-0.41313	-0.23402	-0.43733	-0.07853	0.09882	-0.13085	-0.2595	-0.40647	-0.30341	-0.32374	-0.11643	-0.44837	-0.62329	-0.66753	-0.33617	-0.16295	-0.39333	-0.49762	-0.42997	0.70346	-0.11184	-0.10842	0.1307	-0.05065	-0.59635	0.33702	-0.46556	0.0223	-0.40045	0.20401	0.69911	-0.10852	-0.02635	0.11042	0.1392	0.02479	-0.02758	-0.01877	-0.02247	-0.22804	0.05663	0.1731	-0.38399	0.31248	0.30204	0.36483	0.19959	0.25318	-0.27991	-0.17307	-0.15159	0.33273	0.68342	-0.14827	-0.34909	-0.03618	0.16476	-0.20305	-0.2286	-0.19768	-0.17934	-0.1841	-0.60769	0.04218	0.59543	0.15445	-0.27285	0.10438	0.5156	-0.17857	-0.27872	-0.21001	0.27296	0.28299	-0.02668	0.26186	-0.06127	-0.05739	0.53614	0.17941	-0.33309	-0.62949	-0.31801	0.37095	0.27808	-0.20631	0.03718	-0.58583	-0.16385	-0.56437	0.06319	-0.00654	-0.29372	0.06165	0.326	-0.25275	-0.36457	-0.32676	-0.17355	-0.17941	-0.18486	-0.40503	-0.24383	-0.07794	-0.29094	-0.43186	-0.31947	0.66315	-0.05614	-0.27122	0.11063	-0.3558	0.035	-0.07504	0.58527	-0.20009	0.03592	0.48853	-0.16896	-0.08762	-0.48501	0.2676	-0.27164	-0.46793	-0.26763	0.10886	0.42789	0.50406	0.00757	-0.14692	0.24774	-0.13564	-0.43647	0.223	-0.40475	0.4077	-0.1444	-0.19432	-0.47752	-0.35171	0.13336	0.0616	-0.07663	0.12727	0.50953	-0.05544	0.31229	0.70629	0.47697	-0.23773	1	0.31961	0.37271	-0.37374	-0.21945	0.14094	0.13782	0.03345	0.42908	0.62555	-0.10933	-0.06491	0.23103	-0.12482	-0.21941	-0.02271	0.18988	0.36761	-0.23088	0.46506	0.54256	0.3557	0.24092	0.73946	0.07723	-0.39547	-0.25135	-0.43567	0.02448	-0.2065	-0.11366	0.48005	0.02974	-0.20862	0.25258	-0.33401	0.42983	-0.19704	0.14947	0.11439	0.33824	-0.15545	-0.51302	-0.09468	0.25505	-0.12103																							*																													*																																																																							*																*									*																												*																		*						*																													*																			*																													*																																														*																				*								**												*																																							*	*					*							*										*																											*									*											*									**																																															*																													*		*				*																															*																																									*												*																																																																*																																																																																																				*			**																*																					*														*														*																																																																	**				**								*														*																*																*		**	**													*												*				**				*			*										*		*																			*																																										*																																												*								*																																											*																					*						*											*																						*																																																							*																																								*			***																							*
PP4P2	-0.16467	-0.1055	-0.08729	-0.08058	0.12131	-0.11091	-0.00424	-0.28346	-0.03834	-0.34112	-0.15207	-0.60325	-0.01549	-0.0835	-0.36716	0.05334	0.13812	-0.14733	-0.33811	0.74532	0.68063	0.21337	0.30061	0.6391	-0.06744	0.42834	0.58192	0.41647	0.42943	0.59513	0.43252	0.52785	0.0645	-0.17452	0.63963	0.58521	0.30101	0.35184	0.0836	-0.03453	0.34238	-0.53306	-0.10257	0.78886	-0.3381	0.30178	0.01709	0.17373	0.01024	0.31158	0.49001	0.09888	-0.24688	0.04337	-0.45415	-0.20962	0.4955	-0.03504	-0.42146	0.2714	0.47696	-0.5835	-0.46597	0.40998	-0.37595	0.28397	-0.71284	0.1698	-0.10551	0.01374	0.34978	0.34415	0.22192	0.24327	-0.06817	0.27287	0.49958	-0.51298	0.79777	0.43935	0.06074	-0.03542	-0.28753	-0.09748	-0.47521	-0.45117	0.21203	0.01498	0.08847	0.25974	-0.17947	0.62598	0.3509	-0.70457	0.6201	0.13044	0.50346	0.32424	-0.82081	0.20409	-0.16396	-0.01931	-0.77135	-0.73614	0.1401	0.4931	0.36885	-0.08156	0.37558	0.28885	-0.01599	-0.11341	-0.0129	-0.54838	0.19357	-0.44764	0.50199	0.42883	-0.1733	-0.44022	-0.16684	-0.00884	-0.20192	-0.71439	0.08834	-0.09857	0.02584	0.77046	-0.31594	0.04583	0.27153	0.16295	-0.12929	-0.39228	0.86213	-0.05317	0.07253	0.3846	-0.1221	-0.25241	-0.22864	-0.08028	-0.07689	0.38114	-0.40261	-0.01381	-0.47866	0.0932	0.19163	-0.66945	-0.17894	-0.2604	-0.25482	0.26128	0.26609	-0.10812	0.01523	-0.30927	-0.2877	0.79868	0.38762	-0.0652	0.64238	0.05295	0.26974	0.32136	0.32496	0.64478	-0.15854	0.30177	0.1403	0.32148	0.68194	0.08022	0.2885	0.05286	0.69547	0.66775	0.42488	0.18201	0.79784	0.56038	0.81641	0.02071	0.35186	-0.36096	-0.00784	-0.13637	0.01257	-0.19646	0.50872	0.45079	0.14906	-0.0128	-0.46771	-0.30695	0.35531	-0.16874	0.51621	0.09637	0.50063	0.03997	0.04605	-0.16714	-0.61617	0.19235	-0.74297	0.10022	0.74672	-0.44597	-0.3129	0.08379	0.05361	-0.12175	0.56452	0.48979	0.76008	-0.01978	0.42517	-0.02644	0.55525	0.18627	0.36087	0.67749	0.59092	0.10788	-0.17294	0.0609	0.2642	0.08344	0.11677	-0.38003	0.51721	0.31252	0.12089	0.61964	0.08879	0.83956	0.22277	-0.08501	0.01601	0.03833	-0.23038	-0.43419	0.43197	0.38127	-0.46005	0.26684	-0.11363	-0.26712	-0.68033	-0.46685	0.30741	-0.11849	-0.27133	-0.5094	-0.20765	-0.32689	-0.2153	0.26341	-0.16123	-0.27358	0.54416	0.42926	-0.41989	-0.37129	0.17193	0.22211	-0.66484	-0.41851	-0.68106	-0.35283	-0.00866	0.48191	-0.21922	-0.33076	-0.25467	-0.50397	0.20327	-0.39642	-0.51494	-0.40991	0.5418	0.22252	0.2118	-0.02691	0.66376	-0.7759	-0.00124	-0.48525	0.38188	0.66543	0.11167	0.48486	0.07401	0.33612	0.1803	-0.36848	-0.37033	-0.18298	-0.4782	0.53332	-0.56161	0.02626	-0.04374	-0.46195	-0.01005	0.19853	-0.05223	0.06494	0.54768	-0.3899	-0.39912	-0.48225	-0.23596	-0.12723	0.09173	-0.40884	0.1554	0.75395	-0.39241	-0.42069	-0.43919	0.22775	0.34046	-0.53808	-0.19104	-0.28603	0.47332	0.33938	-0.44006	-0.32968	0.61666	-0.0446	0.72595	-0.00655	-0.22346	-0.05212	-0.25615	0.36521	0.30717	-0.31585	-0.19218	0.27977	-0.18791	0.31721	-0.00934	0.29843	-0.51805	0.32413	-0.53535	0.01343	-0.24092	-0.18435	-0.15039	0.27759	-0.06347	-0.49528	0.24565	0.29401	0.85552	-0.16788	0.69072	0.46389	0.77359	-0.17003	-0.24013	0.46834	0.29655	-0.44029	-0.28794	-0.66407	0.35739	-0.38719	-0.61538	0.01944	0.07932	0.25269	-0.10175	0.07179	0.06116	0.07224	0.30851	0.39001	0.10416	-0.3797	0.65169	0.1726	0.25147	0.28194	0.24777	0.2673	0.44295	0.3159	-0.36469	-0.34557	-0.02127	0.45559	-0.28044	0.19229	-0.41582	-0.44183	-0.23471	-0.06551	0.41228	0.71106	0.23783	0.69819	0.09229	-0.15501	-0.46955	0.58994	0.4345	0.38865	-0.68459	0.07384	0.09464	-0.40238	0.51893	-0.66486	-0.2807	-0.00574	-0.50473	0.00325	0.60661	-0.0391	-0.01274	0.18825	-0.34747	-0.47315	0.02748	-0.75982	-0.0492	-0.19517	-0.63264	-0.49046	0.64843	0.08712	-0.5441	0.31799	0.47365	-0.44848	-0.05407	0.31831	0.43481	0.13016	0.59978	-0.2518	0.51839	-0.00427	0.47905	0.08991	-0.60486	-0.43581	-0.74291	0.43788	0.28389	0.72569	0.10393	0.50867	-0.72219	0.01663	-0.03874	0.43727	0.60146	0.32359	0.16928	-0.74304	0.27535	-0.24865	0.62619	-0.29109	-0.62932	0.38494	-0.50288	0.2052	-0.04171	-0.11171	-0.15744	0.54329	0.00279	0.28714	-0.31212	0.01156	0.08079	-0.41447	0.60482	0.83393	0.13625	0.06415	0.10987	0.1001	0.12722	-0.01331	0.37379	0.35272	-0.3568	0.4808	-0.49975	0.44588	0.5816	-0.43484	0.61213	-0.35017	-0.64779	0.50952	0.48326	0.45032	0.05027	0.02934	0.35877	-0.19394	0.22402	-0.17784	-0.25889	-0.15611	0.35461	-0.26806	0.11265	0.18452	-0.18144	0.62926	0.20115	-0.62208	0.12401	-0.36689	-0.42522	-0.07981	0.60493	-0.58952	0.62101	-0.3248	-0.07063	-0.49341	0.67989	-0.11136	0.01973	-0.35227	-0.38785	0.88724	-0.1059	0.22882	-0.25329	-0.43488	-0.13061	-0.30376	0.43157	0.2416	-0.29323	0.6238	-0.51685	-0.67459	0.07584	-0.32313	0.15792	-0.08502	-0.6274	0.44554	0.00581	-0.02271	-0.56819	-0.09352	-0.27056	-0.5131	0.63451	0.41806	0.43522	0.6182	0.29443	-0.1436	-0.03616	-0.19139	-0.48672	-0.77952	-0.00543	-0.60815	-0.05277	0.17314	-0.38727	0.489	0.76803	-0.35537	-0.61755	0.82606	0.05881	0.07229	-0.03199	-0.40273	-0.25742	0.24642	0.66345	0.18557	-0.00299	-0.41071	-0.42971	-0.29015	-0.41618	0.1525	-0.72439	-0.52263	0.24694	-0.00593	-0.01186	-0.51034	-0.80532	-0.43595	0.18522	-0.00805	-0.20676	-0.25487	0.719	-0.25459	-0.16349	0.35842	0.1196	-0.26157	0.51813	0.57604	-0.45701	-0.26853	-0.04034	-0.35286	-0.28433	0.48461	0.27272	0.12264	-0.38316	0.17075	0.08003	-0.59844	-0.40144	-0.23572	-0.62055	-0.1875	0.11873	-0.39377	-0.23601	0.37339	0.26197	-0.68866	-0.56162	0.07559	0.0315	-0.55807	0.30642	-0.27491	0.00213	-0.03608	-0.01501	-0.18323	-0.6671	-0.33579	-0.10032	0.19295	0.17343	-0.33611	0.15013	0.18938	0.66857	-0.04143	0.67142	-0.46282	-0.07619	-0.73011	-0.01755	0.52682	0.05976	0.21807	0.30871	0.79086	0.19476	0.50132	0.10051	-0.0479	-0.32945	-0.0442	-0.13677	0.51718	-0.10123	0.16508	0.67907	-0.14372	0.63794	-0.50775	-0.44183	0.27128	-0.26584	0.02005	0.3001	0.35396	-0.49839	-0.59573	0.16167	-0.53841	0.2058	-0.26449	0.42825	0.42932	0.30068	0.46309	-0.01874	0.29047	0.22545	0.29022	0.35621	0.71552	0.20304	0.43	0.18589	-0.14072	-0.35188	-0.18024	-0.4884	-0.02591	0.12457	-0.67486	0.31131	-0.12583	-0.38735	-0.49984	0.3145	-0.44965	0.4146	-0.26428	-0.29748	-0.11438	-0.19591	-0.06897	0.07802	-0.42415	0.55749	0.39382	0.00799	-0.2427	-0.54644	-0.09119	0.07346	0.32668	-0.61571	-0.14668	-0.04363	0.37446	0.08692	0.67828	0.0551	0.25375	-0.51681	-0.1463	0.25432	0.61958	0.59	0.15151	0.29645	0.12783	0.43168	-0.38347	0.33424	-0.0177	-0.65049	-0.36235	-0.49581	-0.20022	-0.32313	-0.22756	0.30912	-0.03482	-0.01295	-0.15005	0.27515	0.4543	-0.24623	-0.38524	-0.06349	-0.63879	0.02327	0.49195	0.23602	-0.20629	0.11504	-0.41124	-0.43831	0.52499	-0.39307	-0.59233	0.146	0.41905	0.06207	-0.62538	0.3322	-0.45432	-0.62413	0.78065	-0.13466	0.29374	0.45735	-0.39988	-0.3624	-0.45849	0.54637	-0.63963	-0.25499	-0.20697	0.18594	0.32997	-0.62866	0.16505	0.57054	-0.18598	-0.09911	-0.57492	-0.57668	0.58199	0.73534	-0.88925	-0.09921	-0.04339	-0.07951	0.88304	0.26144	0.32525	-0.24065	0.04903	-0.4736	-0.52746	0.39333	0.26114	-0.23711	0.09451	-0.36244	-0.13773	0.1493	-0.05086	0.28307	-0.20621	0.49937	-0.19797	0.05404	-0.68833	0.21188	-0.098	-0.46479	0.81644	0.32669	0.5207	0.43004	0.37925	-0.09956	-0.26019	-0.33615	0.44456	0.50468	0.72296	-0.68926	-0.05596	0.4527	-0.04834	-0.00363	0.51523	-0.27693	-0.08257	-0.21452	-0.65026	0.4427	-0.09992	-0.59518	-0.2718	0.06567	0.71602	-0.18064	0.02982	-0.26035	-0.43431	0.11563	0.3154	-0.51371	0.66677	0.16349	-0.40613	0.10373	0.4053	-0.22166	0.33174	0.2178	0.23397	-0.11859	-0.46206	0.48256	0.01714	0.40179	-0.49204	-0.0844	-0.56654	0.37731	-0.88754	-0.05429	0.09992	0.14947	-0.01066	0.26783	0.03876	0.68375	0.46527	0.80265	0.03732	-0.53882	0.17165	0.55609	0.07523	0.12844	-0.44146	-0.10309	0.40181	-0.11547	-0.23605	-0.37413	0.51854	-0.27403	-0.15847	0.10183	-0.242	-0.16846	0.12416	-0.14967	-0.80464	-0.35729	0.59684	0.72973	0.51633	0.0805	-0.59399	0.33691	-0.00955	0.24285	0.74253	0.22091	0.49832	0.11163	0.34387	-0.38168	0.22133	0.34361	0.68059	-0.22326	-0.10179	0.57734	0.1591	-0.26954	0.36222	0.07138	-0.53557	0.48693	0.54663	0.73577	-0.46614	-0.27547	0.21656	-0.70603	0.45974	0.03523	0.18549	0.03536	0.70841	-0.02338	0.63676	-0.68472	-0.57911	0.00378	0.17013	-0.37703	0.14196	0.24858	-0.80907	0.44019	0.47352	0.03616	0.44812	0.14331	-0.04762	-0.17983	0.32836	-0.09385	-0.31588	-0.57312	-0.37411	-0.04384	-0.09563	-0.04017	0.51923	0.69956	0.05251	-0.07187	-0.12999	-0.49984	-0.38972	0.58867	-0.22635	0.03487	0.05141	0.28011	0.20405	-0.49744	-0.32147	0.0122	-0.16305	0.23059	-0.42625	0.06055	0.1119	0.77313	-0.0935	-0.22571	0.24736	-0.01057	0.2598	-0.26984	-0.25043	-0.57374	0.30733	0.28126	-0.44931	-0.05805	-0.09861	0.77842	0.42208	0.47977	-0.00169	0.05273	0.22903	-0.46781	0.05728	0.57908	0.02554	-0.60169	0.06694	-0.42512	0.39063	-0.21846	0.20671	-0.89186	-0.56419	0.22945	-0.05587	-0.56762	0.02058	-0.37608	-0.13106	0.12785	-0.44243	0.39514	0.12949	-0.1069	-0.24075	0.35548	0.0662	-0.55618	0.30634	-0.48783	0.56508	0.12681	-0.1536	0.06997	0.37282	-0.75466	0.17001	-0.70101	0.25083	0.55158	0.22055	0.66251	-0.18579	-0.02373	0.28345	-0.33936	0.64325	-0.31065	-0.40445	-0.27027	0.4377	-0.23992	0.31285	0.09912	-0.02231	0.25887	0.60523	0.45295	0.40623	-0.07783	-0.28845	0.36753	-0.02349	-0.15815	0.23682	-0.4359	0.15013	0.48405	0.34656	-0.20054	0.24328	-0.23503	0.19715	-0.34949	0.53804	-0.11464	-0.69918	-0.27692	-0.32397	-0.15221	0.46025	-0.33082	-0.32681	0.4422	0.03373	-0.31255	0.43235	0.04051	0.72246	0.04249	-0.0103	-0.14858	0.81286	-0.09186	-0.57757	-0.20894	0.47299	0.07964	-0.577	0.24431	-0.45353	0.19548	-0.24381	0.40492	0.19699	-0.29323	0.06739	0.32735	0.05398	0.45608	0.05877	-0.16295	-0.4299	0.14686	-0.00627	0.20859	0.32123	0.05693	0.74021	0.48632	0.56182	0.10293	0.34492	-0.04522	-0.42475	0.40061	0.64633	0.30446	-0.23307	0.03477	0.11743	0.78915	0.71359	-0.69955	0.19357	-0.03799	0.16996	-0.29182	0.3274	-0.15053	0.04948	0.58683	0.61389	0.08751	-0.37258	0.00546	0.27639	-0.1349	-0.03199	-0.65202	-0.3231	-0.41724	0.39085	-0.63181	-0.35368	0.22734	0.35058	0.54417	-0.32202	-0.28319	-0.24231	0.08569	0.47451	-0.33434	-0.25106	0.51358	-0.079	-0.27678	-0.23327	-0.02111	-0.25972	0.1946	0.02995	0.51759	0.13016	0.07271	-0.16504	0.29458	0.0704	-0.0548	0.01946	-0.04601	-0.35172	-0.2732	-0.29485	-0.62663	-0.75186	0.12001	-0.21773	-0.28261	-0.01118	-0.2671	-0.64538	0.17286	-0.15842	-0.06991	0.1792	-0.17188	0.33327	0.37823	-0.61197	-0.29949	0.12	-0.43435	-0.50541	-0.21693	-0.66557	0.39365	0.09095	-0.14875	-0.04022	-0.15483	-0.38072	0.60834	-0.63583	-0.20932	0.20026	-0.00403	-0.05522	-0.30085	0.01212	0.64915	-0.68796	0.33157	-0.20965	0.18093	0.37917	0.49836	0.15042	-0.17705	-0.26581	-0.10106	-0.01022	0.43064	0.07979	0.32983	0.36795	-0.75506	-0.76251	0.7094	0.43315	-0.00211	0.1057	-0.2829	0.5324	0.4099	-0.28281	-0.46932	0.5129	-0.21314	-0.16701	0.25683	0.07432	-0.05367	-0.36784	-0.15125	0.01783	-0.43121	-0.58662	0.15111	0.28754	-0.05504	0.48474	0.306	0.23726	-0.46787	0.15268	0.17831	-0.21153	-0.38362	0.20271	0.15769	-0.02766	0.35624	-0.65223	-0.28062	-0.46057	-0.20441	-0.22426	-0.21388	0.02946	0.09905	0.21323	-0.26164	-0.3866	-0.22492	-0.10558	-0.37229	-0.03085	0.30214	0.48256	0.3198	-0.31528	-0.05804	0.66092	0.17482	0.09473	-0.25629	-0.30703	-0.40817	0.16788	-0.27249	-0.09388	-0.21987	0.03922	0.04015	0.09576	-0.17334	0.18179	-0.28871	-0.36281	0.45443	0.09065	0.0605	0.11659	-0.02447	0.2445	-0.43492	-0.365	-0.32491	-0.20588	0.20094	0.45537	0.2903	0.04336	0.20188	0.02564	-0.50812	0.06893	0.79188	0.70687	0.69224	0.34346	0.10981	0.38832	0.28183	-0.23594	0.10177	0.31961	1	-0.38607	0.05802	0.78207	0.15075	-0.77584	-0.08262	0.23071	0.04895	0.07664	0.55778	-0.4804	0.5707	-0.50733	-0.31641	0.67633	0.25437	-0.08262	-0.28646	0.15921	-0.15671	0.57813	0.17702	-0.31416	0.50851	-0.12084	-0.29216	0.13314	-0.68696	0.06916	-0.1349	-0.4582	-0.05289	-0.41299	-0.16996	-0.16246	-0.16445	0.1644	-0.09292	-0.34263	-0.4556	-0.52255	0.45579	0.64042	-0.14056																					*	*			*											*									**																							*												**															*					**				**	*																				*				**							**															*										**			*					*					*				*	*			**		**																								*		*								*							*														**													*																		*		*																*	**				*																												*															*																										**		*		**							*															*																			*		*							*					*												*			*		*																		*			*			*							*																				**																	*																														*					***												*													*									**							**			**							*								*						**						*																													*											*								*		*			*						**											*		*																							*										*																												*															*															*																		**								*													*	***				***																				*				**										*	*									*						*								*																		***							*		**																					**			*							*								*											*				*					*		*	*							**																	*																				**														**																***																								*		*				*					*																														*												*				**																										*								*					**	*	*																*																																					*						*														*								*							*	*															*	*	*																																			*																				*																																			**	*	*								***			**		**										*													*															*
KRT82	0.59368	0.32795	0.07253	0.18658	-0.17383	0.50092	0.4625	0.45935	0.28573	0.46901	0.2285	0.30695	0.19033	0.22256	0.67647	-0.06021	-0.25842	0.05059	0.09881	0.06781	-0.11909	0.11722	0.09006	0.00716	0.23461	-0.07907	-0.28712	-0.41595	0.38413	-0.01306	-0.01111	-0.09182	0.24331	-0.07046	0.17701	-0.01054	-0.62898	-0.17791	-0.53939	0.51862	0.05642	0.53968	-0.14411	0.01366	-0.32109	-0.05642	0.0235	-0.40682	-0.59015	-0.4094	0.16898	0.24757	0.10094	-0.23049	0.92148	0.1066	0.08678	-0.38307	-0.05109	0.52669	0.05913	0.04214	-0.3297	0.00412	0.02144	-0.59638	-0.01017	-0.3709	-0.02393	0.17892	-0.67704	-0.13503	0.01835	-0.33543	-0.36285	0.01767	0.03617	-0.33322	-0.15662	0.06502	-0.3503	-0.10664	0.45539	-0.7087	0.81741	0.22642	-0.04684	-0.67465	-0.03838	-0.14457	-0.56367	0.02385	-0.58564	0.59748	0.25389	0.13491	0.4155	-0.41538	0.56793	-0.67493	-0.02178	-0.53637	0.42823	0.283	-0.34634	-0.61456	-0.40177	-0.43462	0.41742	-0.74094	0.20393	0.01008	0.54678	-0.0824	-0.30759	-0.04213	-0.28496	-0.10619	-0.16634	-0.40495	0.58232	0.6059	-0.24147	0.1123	-0.69062	-0.30253	-0.66463	-0.25791	0.88001	-0.12267	-0.88699	0.78191	0.6655	-0.24872	-0.26791	-0.05303	0.53471	0.41498	0.57644	0.73481	0.11349	0.41593	0.07719	0.09344	-0.43657	-0.09877	-0.37196	-0.54393	0.1769	0.26923	-0.18965	0.21799	-0.52361	0.00871	-0.39499	-0.34043	-0.29646	0.12183	-0.00294	-0.27564	0.0798	0.43739	-0.18181	-0.4961	-0.08948	0.43844	0.22296	-0.2658	-0.00447	0.22711	-0.1991	0.18162	0.16404	0.63468	-0.0508	0.0983	0.08835	-0.40539	0.39682	0.073	0.15377	0.25205	-0.22979	0.38426	-0.03754	0.29204	-0.74789	-0.04177	0.27753	0.43499	-0.04205	-0.67102	0.11181	0.74305	0.61753	0.24289	0.49142	0.59625	0.32977	-0.03563	-0.64075	-0.32811	-0.07871	0.02493	0.55762	0.3829	0.44674	-0.07885	-0.5065	0.1067	0.02483	0.13071	-0.02382	0.32762	0.21185	-0.00393	-0.04609	0.08162	-0.29776	-0.19979	-0.21882	0.03378	-0.0544	0.13735	-0.11854	-0.1698	-0.33932	0.16743	0.25047	0.37245	0.34252	-0.07723	0.15685	0.58335	0.20529	0.22605	-0.84348	0.01679	0.18061	-0.1477	0.61009	0.23748	-0.02388	-0.21667	-0.18592	0.0259	0.15132	-0.03628	-0.11457	0.28478	-0.15327	0.02512	-0.05559	0.38664	0.28897	0.85145	-0.56832	-0.09444	-0.29558	0.20333	0.0987	0.02537	0.01717	0.23937	-0.42325	0.02112	-0.37038	-0.15795	0.23803	-0.02016	-0.14038	0.18429	-0.28037	0.22327	0.00551	-0.58763	-0.00894	0.1099	-0.41856	0.09064	0.34194	0.08861	-0.01525	0.49662	-0.51814	0.32763	-0.22044	0.65603	0.21621	0.49139	0.14387	-0.07891	-0.27437	-0.16687	-0.24783	0.01068	-0.13265	-0.19793	0.51891	-0.06067	0.09403	0.04201	0.66329	-0.06307	-0.7933	0.0592	-0.52335	-0.88566	0.10946	-0.21961	0.39669	-0.13533	0.16446	0.25798	0.08001	0.15252	0.31519	-0.16416	0.10241	-0.13921	-0.00542	-0.23953	0.15363	-0.3963	-0.79343	0.10515	0.13437	-0.02794	0.17333	0.23957	-0.1883	-0.46744	0.0588	0.05322	0.00329	0.0668	0.02674	0.37358	0.82298	-0.18425	-0.18743	0.61005	-0.40482	0.21141	-0.11571	-0.41094	0.08398	0.26565	-0.11493	0.31124	-0.29839	0.0123	0.49575	-0.61107	-0.20746	0.20632	0.43454	-0.12775	0.13487	-0.05738	-0.46014	-0.51445	0.11537	-0.12923	0.07811	0.24035	0.73198	-0.30197	-0.41211	-0.06749	-0.57812	-0.27246	-0.42918	-0.14724	-0.11357	0.45625	-0.32455	-0.13475	0.24724	-0.12497	0.29884	0.54852	-0.18442	-0.47806	0.33279	-0.07686	-0.00724	-0.23754	-0.19146	0.32891	0.28051	0.18553	-0.35557	0.41897	-0.5033	0.23659	-0.11901	0.2093	-0.18772	0.09699	-0.34421	-0.00483	-0.42145	0.3286	-0.04724	-0.23157	0.08835	-0.11697	-0.33136	0.15148	0.67509	-0.2206	0.18113	0.24364	0.2911	0.27129	-0.24432	0.08426	-0.33163	-0.17914	0.06509	-0.39244	-0.03996	0.0494	0.24017	-0.51697	-0.38561	0.07154	0.43454	0.14924	0.07924	0.48694	0.22284	0.34813	0.10307	0.8619	-0.1521	-0.29601	-0.13701	-0.13339	-0.41762	0.0237	0.12447	-0.52686	-0.08838	0.45596	0.26211	-0.60604	-0.15302	0.57908	0.16777	0.30192	-0.09019	-0.018	0.2355	0.40997	0.01662	0.13458	0.16371	-0.07554	0.63852	0.32033	-0.05996	-0.40637	0.2375	-0.95348	-0.33934	0.27977	-0.35046	-0.43263	0.1335	-0.11885	0.04956	-0.20124	-0.42881	-0.33575	0.10643	0.29243	0.41045	0.33828	0.20776	0.25614	-0.19263	0.18791	0.36196	0.24772	-0.6183	-0.67754	-0.63247	-0.41373	-0.0273	0.22174	-0.1349	0.24304	-0.23192	-0.52334	0.78111	0.05892	-0.18344	0.06142	-0.43444	0.1732	-0.58233	0.37645	-0.29387	0.26825	-0.19332	0.32037	-0.16946	-0.60638	-0.03654	-0.19137	46.4735	0.15191	-0.37236	0.49345	-0.24744	0.19133	-0.27389	-0.16541	-0.10301	-0.51729	-0.07322	0.08076	-0.5245	0.28517	-0.28628	-0.29083	-0.44874	-0.02263	-0.61393	0.32774	0.42355	0.60415	-0.22455	0.18751	-0.33905	-0.08287	0.58688	-0.28854	0.19121	-0.48676	-0.00579	-0.51005	0.00315	-0.54646	0.03065	-0.63325	0.34953	0.05645	0.83833	0.50986	-0.10993	-0.51053	-0.5302	-0.66671	0.0451	0.41801	-0.34816	-0.75069	0.73615	0.77395	-0.13515	0.07125	0.05298	0.13327	-0.17874	-0.07195	0.22728	-0.40133	0.03813	-0.05369	0.24696	0.53185	-0.50462	0.05188	0.08516	0.3058	0.01889	0.20101	-0.65416	0.14856	0.25714	-0.09551	0.69865	0.25722	0.18039	-0.23085	0.04444	-0.69437	-0.10969	-0.26477	-0.65606	0.22651	0.1588	0.56864	-0.37632	-0.76018	0.46115	0.68536	0.35475	0.42464	-0.44298	0.68681	0.26893	0.08777	-0.59432	-0.47718	-0.05143	0.02953	-0.1933	-0.18048	0.00534	0.35912	-0.31718	-0.43739	0.08214	-0.30774	-0.29684	-0.32195	0.00619	-0.35051	0.0539	-0.59481	0.46518	0.12616	-0.51591	0.26321	-0.11036	-0.11234	0.36359	0.61531	0.27489	-0.34191	-0.07954	-0.35176	-0.18364	-0.49839	0.2752	-0.30493	-0.38087	-0.02151	-0.36701	0.42029	-0.03739	-0.17861	-0.36021	0.06661	-0.01354	-0.56456	0.26432	-0.52936	-0.29976	-0.40366	-0.35764	-0.59372	0.16098	-0.32207	-0.34257	0.22683	-0.10264	-0.19096	0.07294	0.03389	0.72127	-0.23058	-0.48282	0.05822	-0.5261	-0.13699	-0.71005	0.32795	-0.20883	-0.83564	-0.20343	0.3631	-0.15815	-0.6803	-0.12972	0.2922	-0.11665	-0.62494	-0.16844	0.30565	0.42907	0.11628	-0.57814	-0.53489	0.17928	-0.36254	0.30527	0.28252	0.46391	0.55339	0.13291	-0.22234	-0.29338	0.00262	0.02793	0.11138	-0.1012	-0.52182	-0.49581	-0.30341	-0.1802	-0.79598	-0.77283	0.44943	-0.38988	-0.61768	0.38825	-0.1112	0.0379	-0.2092	-0.89679	0.38629	0.23523	0.47403	-0.33096	0.63341	-0.08878	0.43154	-0.89571	-0.27884	0.65168	0.49864	0.81371	0.77669	-0.57636	0.85411	-0.1142	0.06953	0.32381	0.80745	-0.1606	-0.20096	-0.2151	-0.22439	0.31176	-0.41708	0.09956	0.2235	0.05986	0.17562	0.02702	0.05355	0.89266	-0.26199	-0.04565	-0.46235	0.29987	0.08701	0.26977	-0.38756	-0.017	0.19397	-0.82974	-0.49577	0.1656	0.18319	0.17106	-0.25063	-0.35489	-0.21284	-0.72106	-0.12148	-0.38699	-0.38847	-0.20416	-0.47714	-0.2705	0.3153	0.46767	-0.22372	0.15537	-0.22574	0.29591	0.35882	-0.11157	-0.29203	-0.20944	-0.14386	0.91802	0.24344	0.3157	0.05867	-0.09018	0.17622	0.19154	0.40579	0.48855	0.00676	-0.11067	-0.68009	-0.02353	0.48079	0.2924	-0.1154	0.10478	0.68341	0.18127	-0.18166	-0.11931	-0.19621	-0.00797	-0.80306	-0.16052	0.08889	0.33712	-0.37597	0.7701	-0.23354	-0.00505	0.56513	-0.35954	0.01323	0.09119	-0.54519	-0.58478	0.04289	0.46484	-0.55836	0.91526	0.37799	0.09737	-0.29844	0.07765	-0.63993	-0.5516	-0.24734	-0.22232	-0.69741	0.25533	0.1608	-0.00386	-0.29297	-0.49128	0.1959	-0.13333	0.36948	0.80175	-0.41266	-0.06014	0.00934	-0.26501	0.60953	0.28487	0.44274	0.32215	0.35901	-74.9952	-0.18782	-0.23881	-0.03952	-0.31982	0.34266	0.01831	-0.91306	0.05447	0.20606	-0.52053	-0.32283	-0.53557	0.34071	0.503	-0.45876	-0.0474	-0.04116	0.16033	-0.2689	-0.37032	0.47046	-0.56292	0.08806	-0.30604	0.06035	-0.51891	-0.18804	-0.04739	-0.49706	-0.29741	0.05728	-0.60755	0.268	-0.03509	-0.05119	0.19138	0.24935	0.47052	0.04762	-0.48538	0.14459	-0.43366	0.08985	0.03948	-0.30219	-0.90389	-0.35369	-0.45813	-0.20542	-0.10814	-0.46717	-0.09629	-0.0986	0.03455	-0.14779	0.22571	-0.38766	-0.92261	-0.41509	-0.28889	-0.15445	0.07897	0.04375	0.76465	-0.04183	0.17265	-0.36189	0.02958	-0.31751	-0.22238	0.12137	-0.03884	0.64589	0.17039	-0.19206	0.23115	-0.04341	-0.31868	0.03939	-0.82146	0.59819	-0.14291	-0.07751	0.01177	-0.2257	-0.77063	-0.29492	0.32306	-0.21124	0.0432	-0.43123	-0.21527	0.27111	0.14394	-0.63059	-0.4599	0.20619	0.24727	0.82073	-0.52972	0.13321	-0.54362	0.34338	0.38668	-0.47192	0.12132	0.36136	0.60711	-0.84509	0.28402	-0.06167	-0.11587	-0.43086	0.54368	0.14278	-0.21552	0.20353	-0.40349	0.07845	-0.44817	0.46202	0.06973	-0.63254	-0.59393	-0.50404	-0.29981	-0.20236	-0.21775	-0.68338	0.41304	-0.37445	0.14814	-0.34872	0.51914	-0.15388	-0.35999	0.39654	0.04975	-0.3612	0.1863	-0.10643	0.02898	0.07282	0.17521	-0.23107	0.7232	-0.48176	0.10347	-0.66663	-0.40546	-0.57986	0.66353	-0.69233	0.60856	0.27843	-0.20573	-0.24296	0.0136	-0.45702	-0.03391	-0.60792	0.03983	-0.08498	-0.35791	-0.14495	-0.35033	0.01908	0.38333	-0.25843	-0.78082	-0.20798	-0.10734	-0.34361	0.37191	-0.30402	0.08105	0.10092	-0.42302	-0.65411	-0.70094	0.1123	-0.23437	0.36843	-0.5992	-0.06712	-0.73803	-0.28368	0.07393	-0.2707	-0.59417	0.14042	0.34568	0.42001	-0.0819	0.18739	-0.41353	0.06606	-0.13584	-0.57258	-0.31957	-0.37747	-0.89657	0.46667	-0.07495	-0.70584	0.06713	-0.26116	-0.35748	-0.02356	-0.30906	-0.20364	0.13264	-0.78779	0.06823	-0.61039	-0.07591	0.21006	0.11399	0.74089	0.46313	0.07634	-0.30642	-0.19419	0.90245	0.33581	-0.57292	-0.775	-0.08827	-0.1586	-0.43253	-0.15952	-0.74692	-0.70613	0.06499	-0.26581	-0.44843	0.08785	-0.32529	0.2323	0.84567	-0.23681	-0.1885	-0.1231	-0.13499	57.6441	0.4925	-0.06766	0.24698	0.11923	-0.14376	-0.00778	-0.57961	0.81954	0.35976	0.02683	0.1426	0.35477	0.42663	0.10068	-0.08271	-0.51838	-0.66057	-0.70371	0.42199	-0.38999	0.49941	0.13684	-0.28759	-0.69995	-0.20708	-0.10555	0.30078	-0.30158	-0.09329	0.03895	-0.27486	0.40045	0.04519	-0.1466	-0.95277	-0.78132	0.09149	-0.56241	-0.32156	0.31077	-0.34015	-0.33266	-0.57178	-0.62871	-0.35419	-0.06865	-0.19177	0.049	0.15453	-0.27193	-0.60615	-0.3085	0.19626	-0.37492	-0.28124	-0.21096	-0.21066	-0.56567	-0.3223	-0.33686	-0.60925	-0.70822	-0.13917	-0.59534	0.29035	-0.03354	-0.27438	0.0579	-0.15974	0.1071	0.1121	-0.03053	0.05652	-0.04835	-0.38591	0.13429	0.36998	0.03546	0.49007	-0.74369	-0.00118	0.26187	0.18681	-0.49062	0.5031	0.36852	0.46064	-0.03686	-0.16068	-0.03544	0.57051	-0.2507	-0.83687	0.12282	0.45928	-0.37506	-0.47929	-0.65348	-0.08805	0.20463	0.03567	-0.26248	-0.35653	-0.65617	-0.49404	0.23469	-0.40624	-0.17808	0.17984	0.17404	0.23381	-0.14985	-0.26303	-0.19908	0.12327	-0.27278	-0.2393	-0.03205	-0.4025	-0.33839	0.16835	-0.16534	-0.02152	0.40498	-0.52757	-0.33629	-0.22213	-0.15493	0.22902	-0.18452	-0.53965	0.04095	-0.45002	0.03377	-0.27374	0.15886	-0.18955	-0.21677	0.20949	-0.76871	-0.38114	-0.24712	-0.27744	-0.42262	-0.29985	-0.15257	0.27851	-0.43435	0.13791	0.78579	-0.18584	-0.47215	-0.69256	0.71798	0.17203	0.41163	-0.67817	-0.64138	-0.2478	-0.07302	0.52834	0.04855	0.76331	0.15799	0.15457	0.13319	-0.29836	-0.58566	0.06997	0.19795	-0.03383	0.48889	-0.2983	-0.55421	-0.37172	-0.16351	-0.32399	0.38182	0.25436	-0.34286	-0.05926	-0.75332	-0.17343	0.32974	-0.36799	0.13434	0.24889	0.27034	-0.35621	-0.23309	0.05609	0.0295	0.22829	-0.64217	0.29509	-0.60519	-0.03639	0.01212	-0.05043	-0.48218	-0.2097	-0.58126	0.18925	-0.40623	-0.36791	0.30049	-0.65498	-0.17596	-0.56592	0.51277	0.2505	-0.75038	-0.49383	-0.00796	-0.1243	-0.40207	-0.53288	-0.20417	-0.17392	-0.54795	-0.28466	-0.21298	-0.7585	0.00956	-0.18845	-0.72541	0.3535	-0.53569	0.04671	0.27726	-0.29275	-0.34951	0.08861	0.8441	0.59684	-0.53208	-0.09714	0.18339	0.6831	-0.41624	0.7241	0.10924	-0.6858	-0.41393	0.04584	-0.11087	0.21706	0.19533	0.69471	0.21606	-0.16688	0.01865	-0.40435	-0.69723	0.18222	-0.66445	0.33062	0.24332	-0.4205	-0.23494	-0.49729	-0.39563	-0.44096	-0.08496	-0.21961	0.32892	0.38128	0.25234	-0.56724	0.37271	-0.38607	1	-0.11789	-0.52766	-0.37339	0.48161	0.31832	-0.29323	0.09589	-0.58032	-0.07072	0.25569	-0.4346	0.02984	0.57917	-0.21904	0.02677	0.04031	0.23908	0.08135	0.90037	0.16466	0.64876	-0.21964	-0.50338	-0.45766	-0.21908	-0.35776	0.05512	0.09983	0.15424	-0.00485	-0.31832	0.85567	-0.33748	0.03283	0.14205	0.2223	-0.19586	0.81268	0.46233	0.38745	0.08514	-0.23328	0.44092																*																																								***																*													*	**			*												*										*															*		*		***		***	**	*							*																																		*													*					*		*							*																																				**																			**																																*															*		**			***																	**														**																												*																																												*																									**																									*					***																						*	*								**																																																			*			**					*				*	*	**																			*				*					*			*					*		*				*																																																													*						*			**				*																												**	**								***					*			***		*		**	**		**				**													***										**								*																		***											*						*						**					**												***					*				*									**																	***																																							***												***						**									*							**						**													**										**														*						*																	*			*			*	*																	**									*	*						*																***			*								**						*					***			**					*	*							**													**									*	*						*											***	**																										*																		*													**					*						*																																				**										**			*	*			*	*					*																			*												*													*					*											*			*								**					*		*		*						*					*		*																***																			***		*											**						**
KVD30	-0.06169	0.14634	-0.48811	0.46978	0.75702	-0.46415	-0.39324	-0.19467	0.11967	0.06539	0.01294	-0.2482	0.28615	0.41034	-0.35399	0.62786	-0.29382	-0.36532	-0.05346	0.19933	0.0984	-0.07933	-0.28872	0.35153	-0.65506	0.13574	0.36736	0.63847	-0.42563	-0.08235	0.2449	-0.13947	0.22468	-0.29715	-0.09833	0.42994	0.15356	-0.02636	0.23586	-0.24578	0.01415	0.03408	0.04923	-0.02466	0.07811	0.30488	0.44112	0.17726	-0.25658	0.04162	0.02532	-0.33735	-0.33533	0.35631	0.01231	-0.45235	0.02599	0.17904	0.18698	-0.19881	0.04883	0.32606	0.0825	-0.13543	-0.28636	0.28304	0.34231	0.13934	-0.27184	0.1609	0.21671	0.05376	-0.10151	0.18982	0.51277	-0.20673	-0.19413	-0.16903	0.04707	-0.29525	0.14906	0.22167	-0.44267	-0.04513	-0.3908	0.09808	-0.1363	0.07549	-0.01599	0.50287	-0.08351	-0.36401	0.22309	0.30086	-0.20557	0.00273	-0.13543	0.30634	-0.00411	0.14695	-0.47125	0.09115	0.08219	-0.01587	-0.0151	0.11464	-0.372	-0.00579	0.00137	0.29424	-0.13562	0.11341	0.15684	0.36815	-0.21122	0.06989	-0.1395	-0.22788	-0.03248	-0.1245	-0.46925	-0.33561	0.39694	0.29556	0.37437	0.39048	-0.10601	-0.22479	-0.20007	0.5678	0.24027	0.04098	-0.02769	-0.02568	0.12172	0.3578	0.39641	-0.37514	-0.01586	-0.0434	-0.23037	-0.39824	-0.31542	-0.29796	0.31922	-0.15427	0.33994	0.32696	0.05409	-0.4838	0.20232	-0.04561	0.43389	0.04219	0.23172	0.28388	0.32524	0.26978	-0.11438	-0.15752	-0.25447	0.32383	0.1084	0.01258	-0.19566	-0.16668	0.25849	0.32892	-0.27012	-0.09154	0.4091	-0.44851	-0.02289	-0.18608	-0.27503	-0.1803	-0.49371	0.22282	-0.16013	0.21555	0.18047	0.17109	-0.25598	-0.41782	-0.23448	-0.53408	-0.14751	0.34078	-0.16368	-0.15693	0.28526	0.45135	0.00627	-0.11502	-0.05556	-0.40909	-0.19657	-0.63297	-0.51464	-0.66593	-0.10079	-0.0158	-0.11294	0.69943	0.16677	-0.01841	0.03992	0.16515	0.14301	0.07454	0.3888	0.20412	-0.07539	-0.41977	-0.25669	-0.08874	-0.18066	-0.24188	-0.40964	-0.1948	0.17672	0.38169	0.08797	-0.09552	0.33105	0.063	0.1026	-0.3958	-0.19798	-0.24653	0.22225	0.42079	0.3947	-0.30482	-0.44247	-0.05007	-0.02158	-0.01929	-0.37423	0.1332	-0.34955	0.3973	0.02226	0.08981	-0.13322	-0.24314	0.39621	-0.16379	-0.18637	-0.07823	0.19138	0.03373	0.17309	-0.40877	0.18965	-0.20028	0.40671	0.07618	0.09847	-0.13628	0.15779	-0.46901	-0.11672	-0.09524	-0.08925	-0.17789	-0.2162	0.45088	-0.31122	0.56886	0.1456	0.41308	0.1835	-0.05486	-0.33147	0.32187	-0.21102	0.45996	0.15101	0.16671	-0.12679	0.11235	-0.03027	-0.1895	0.56107	-0.36251	-0.1017	0.10018	0.01164	0.16722	-0.28116	0.34522	-0.15355	-0.18112	-0.01655	0.29044	0.31827	0.33741	0.14436	-0.05818	0.195	-0.0452	-0.05951	-0.26373	0.05529	0.12831	0.06949	0.39925	-0.543	0.19417	-0.17027	0.18375	-0.08711	0.10039	0.17818	0.16924	-0.06598	-0.1638	-0.15346	-0.1577	-0.12636	-0.2272	-0.29585	0.70658	0.10779	0.47293	0.14453	0.36275	-0.39631	-0.28373	-0.3437	0.36965	-0.18688	0.04662	0.07935	0.05554	-0.15217	0.6756	-0.19579	0.13188	-0.00705	-0.20425	-0.04226	-0.16262	-0.31345	-0.01065	-0.18313	-0.12699	0.12678	-0.44857	-0.0776	0.07993	-0.03735	-0.27977	0.45959	-0.39558	0.17609	0.15671	-0.19606	0.14834	0.16637	0.34384	-0.05609	-0.35461	-0.30768	-0.23039	-0.16988	0.21363	0.09789	-0.36841	0.32297	0.02733	-0.14868	0.12517	0.31241	-0.13675	0.01679	0.05565	0.0044	-0.61248	-0.21954	0.1024	-0.37367	0.35249	0.37411	-0.44871	-0.04687	0.28477	0.29146	-0.27078	0.02702	-0.66709	0.15865	0.11298	-0.01646	0.00207	-0.46782	-0.2571	0.50707	0.17994	0.3889	0.17184	0.42606	0.34154	-0.06374	-0.07878	-0.16738	-0.10214	-0.10332	-0.00329	-0.30575	0.30965	-0.16484	-0.50802	0.03138	0.1889	0.3027	-0.00154	-0.50102	0.07567	0.41383	-0.09377	-0.21298	0.18916	-0.28803	-0.09594	-0.01724	-0.16825	0.01753	0.07561	0.03618	-0.18354	0.0166	-0.10849	-0.27001	-0.16265	-0.06317	-0.00374	0.16619	-0.1196	-0.04912	0.13894	0.02366	-0.11505	-0.12004	-0.53372	-0.21275	-0.14992	0.01929	-0.59934	0.01116	-0.08633	0.02543	0.05811	0.21703	0.25718	-0.19827	0.30829	-0.14288	0.06471	0.12373	-0.2355	-0.08798	-0.19399	-0.14956	0.32767	0.1837	-0.26903	-0.30173	0.10992	-0.26311	0.76622	0.25876	-0.40563	-0.0386	-0.05708	0.31075	0.12462	-0.16419	0.1243	-0.40744	-0.04569	0.00986	-0.16825	0.29616	0.02349	0.4446	-0.0607	-0.37537	0.17771	0.17881	-0.06692	0.21956	-0.35942	0.15105	0.53661	-0.58321	-0.39923	0.22898	-0.13915	0.02446	0.22122	0.16922	-0.20098	0.11617	-0.36428	0.07805	-0.26098	0.14649	0.22645	-0.3444	-0.14065	-0.29091	-0.32686	-0.01792	0.12823	0.06058	0.20476	0.09703	0.26653	0.18607	0.09407	-0.33777	0.34079	0.34442	-0.08434	-0.07884	-0.43791	-0.33109	-0.26163	0.05769	0.12362	-0.27085	-0.36962	0.04591	-0.2272	-0.0399	-0.23819	-0.47583	-0.14162	0.00284	0.70053	0.21951	0.05083	-0.25389	0.0025	0.07489	-0.3082	0.34856	-0.13622	-0.22002	-0.00385	0.19998	0.1927	0.12008	0.39366	0.17358	0.22127	0.13602	0.13772	0.00321	-0.2288	0.17407	0.25475	-0.27032	-0.39633	-0.11456	0.06203	-0.21282	0.41818	0.23558	-0.12984	-0.46489	-0.06478	-0.09522	-0.04742	-0.0536	-0.22364	-0.18818	-0.30712	0.232	0.12238	0.48312	-0.07921	-0.4455	-0.04196	0.09446	-0.35791	0.02419	0.11761	-0.06839	-0.15688	0.20974	-0.19813	0.12588	0.02206	0.04461	0.24442	-0.13115	0.12746	0.08006	-0.32054	0.2028	0.0553	0.18357	-0.17631	-0.00688	0.41552	-0.1486	-0.03883	0.0647	-0.37911	-0.05417	0.18195	-0.37344	0.63943	0.02243	0.17266	0.35518	0.33163	-0.03823	0.5733	0.17432	0.39683	-0.14312	-0.05169	0.4711	-0.39543	-0.29554	0.13334	-0.48974	-0.34594	-0.08902	0.66684	0.2422	0.24366	-0.02515	0.16749	-0.12635	0.15607	-0.13396	-0.60129	0.02167	0.32385	-0.27159	0.36481	-0.1565	-0.16524	-0.02665	0.52351	0.05182	-0.26143	0.19206	0.33419	-0.28854	0.15775	0.71996	0.26364	0.17927	-0.09658	-0.11601	0.18515	-0.78214	-0.07027	-0.11782	-0.04669	0.25315	-0.19005	0.3344	0.20735	0.31343	-0.21238	0.22824	0.22442	0.2675	-0.59555	-0.48416	0.30736	0.52431	-0.41478	-0.1919	-0.24224	-0.1257	0.15707	0.10038	-0.04586	0.49816	0.09213	-0.16332	0.16458	0.16543	0.11127	-0.20367	-0.18433	0.16725	0.19004	-0.27944	0.16677	0.01693	0.37953	-0.10213	0.32036	-0.0373	-0.33118	-0.11237	0.44366	-0.02737	-0.28257	0.14219	-0.12028	-0.17944	-0.08541	0.16287	0.48053	0.19862	-0.01529	0.48206	0.6594	-0.02501	0.03218	0.13438	-0.4026	-0.09466	0.73467	-0.06509	-0.4186	-0.06245	-0.09888	-0.0102	0.29646	0.22341	-0.03222	-0.48162	-0.25682	0.27035	0.09725	0.01207	0.13401	-0.11236	0.19288	0.57446	-0.03058	0.22934	0.02771	0.29007	0.31766	-0.03569	0.23666	-0.01653	-0.07676	-0.2046	-0.22346	-0.14724	0.14453	-0.1457	0.39619	0.02727	-0.02814	0.25015	-0.0835	0.40695	0.23123	0.33403	0.15672	0.59435	-0.12629	0.15269	0.42121	0.3935	0.3741	-0.14333	-0.07051	-0.14467	-0.03182	0.02304	0.15911	-0.09561	-0.48127	-0.29962	0.49055	-0.08877	0.04246	-0.12461	0.09474	-0.49262	-0.06575	-0.03264	0.00539	-0.25667	-0.32324	-0.28352	-0.05276	0.09729	0.36845	-0.31825	-0.29787	-0.08885	0.38326	-0.45474	-0.23479	-0.25671	0.23247	-0.05922	-0.04593	0.287	0.08646	-0.27641	0.5675	-0.17338	0.23986	-0.33211	-0.18806	-0.09301	0.00681	-0.42823	-0.30995	-0.07279	-0.1272	0.48227	-0.14337	0.41573	0.07386	-0.24166	-0.17877	-0.25692	0.30494	-0.23272	0.33489	-0.0068	-0.06333	0.33456	0.03263	-0.28154	0.04732	-0.1681	0.1176	-0.09085	-0.16098	0.14964	-0.05546	-0.14765	0.03849	0.00763	-0.17065	-0.15141	-0.14241	-0.10787	-0.07607	-0.1962	-0.15797	-0.06128	-0.18135	-0.21796	0.39951	0.04689	0.38251	-0.06261	0.27646	0.07422	0.48071	0.29018	-0.20107	0.32795	-0.07818	0.12174	-0.03446	0.25099	0.19368	0.57242	0.22774	0.45662	0.17454	0.13439	-0.0696	0.16225	0.00549	-0.21844	0.16621	-0.20812	0.1209	-0.05949	-0.52835	0.00747	-0.56414	-0.43076	0.03852	0.33356	-0.16399	-0.17105	-0.14326	0.27853	0.226	-0.29456	0.06349	0.66292	0.08887	0.18562	-0.11333	-0.14434	-0.04987	-0.2543	-0.19697	0.14147	0.04802	0.03214	-0.1852	0.32033	0.07649	0.15129	0.31204	-0.19014	-0.27391	0.00605	0.13921	-0.24267	-0.22092	0.17062	-0.02758	-0.1101	-0.32674	-0.16264	-0.041	0.01816	0.00763	0.15625	-0.1226	-0.00759	-0.1651	0.19737	-0.01247	-0.04424	-0.06968	0.57348	-0.29912	0.33793	-0.33671	0.13003	-0.0219	-0.2655	0.11614	-0.13625	0.11343	0.27501	-0.26964	0.01284	0.04673	0.44153	-0.27272	-0.05134	-0.45592	0.11324	-0.07196	-0.11625	-0.25246	-0.35506	0.07485	0.14391	0.48966	-0.35631	0.18126	0.17163	-0.29613	-0.2483	0.21784	0.0533	-0.08692	-0.26664	-0.18011	0.01071	-0.02503	0.34743	-0.40837	-0.23071	0.14906	0.24695	-0.45785	0.10602	0.31409	0.5194	0.57554	-0.28144	-0.02609	-0.45509	0.31527	-0.11513	-0.55814	0.26602	0.29198	-0.23863	0.2299	0.09931	0.29961	0.06872	0.08331	-0.00294	0.0951	0.3552	0.38155	0.03364	0.12665	0.39029	-0.08884	-0.32013	0.14212	-0.3694	-0.04831	0.29081	-0.29572	-0.2713	-0.16969	-0.33162	0.04181	-0.02074	0.11294	0.01724	-0.02	0.39993	0.19248	0.03046	0.10835	0.15934	-0.01401	-0.02464	0.01207	-0.23248	-0.26415	-0.16521	0.21515	0.11261	-0.22624	0.40461	-0.0464	0.01811	-0.10898	0.16921	-0.20188	0.35116	-0.02862	0.04984	0.14065	0.39055	-0.44203	-0.08107	-0.04412	0.37505	0.01242	0.28868	0.61761	-0.19698	0.00254	0.14229	-0.31862	0.18799	-0.22915	0.11731	0.32021	0.32551	0.14626	0.14475	-0.59232	0.05425	-0.62433	0.19576	0.18637	-0.02242	0.32996	-0.44609	-0.18362	0.11221	-0.24813	-0.36323	0.16111	0.70458	0.12584	-0.32742	0.36133	0.03194	0.30066	0.03232	0.03793	0.31443	-0.3146	0.43831	-0.10245	-0.03741	0.09279	0.26974	-0.35778	-0.0717	-0.02427	-0.25329	0.07196	-0.02181	-0.22036	0.15968	0.13592	0.24515	-0.20772	-0.05067	0.12661	0.01921	-0.02064	0.16042	0.09513	-0.04268	0.01593	-0.04762	-0.54235	0.23349	0.08327	-0.18163	-0.09486	0.09755	0.14691	0.66332	0.05166	-0.37947	0.13965	-0.04588	0.25219	0.28808	0.13478	-0.09446	0.01582	-0.2111	-0.10324	0.21231	-0.55447	-0.00366	0.6789	0.05795	0.53407	0.16614	0.00556	-0.52388	-0.23673	0.18778	0.27792	0.15623	0.16961	0.2055	-0.2076	0.43312	0.28054	-0.30033	0.08575	0.03593	-0.24954	0.60193	-0.2657	-0.63032	0.06816	-0.05676	0.01744	-0.2635	0.50426	0.38416	0.32897	-0.1725	0.56177	-0.63269	0.48982	0.01607	0.29321	0.5067	-0.35887	0.04412	0.18941	-0.19383	0.07081	0.17766	0.74402	-0.19837	-0.03162	-0.34165	-0.10272	-0.01134	0.04856	-0.66309	0.34516	0.38085	-0.05288	-0.24548	-0.11782	0.52609	-0.26844	-0.02093	-0.1883	-0.01955	-0.09069	-0.27084	-0.17553	0.4921	0.01256	-0.16905	0.21989	-0.48817	-0.3471	0.1724	0.49091	0.12807	-0.16427	0.05561	-0.21832	-0.54207	-0.70152	-0.498	-0.11967	0.1692	0.20361	0.13943	0.3925	0.25379	0.09697	-0.31844	0.68176	0.44096	0.22847	0.06177	-0.26486	0.32711	0.04986	0.3884	0.31631	-0.05968	0.14375	0.08458	0.08862	-0.03262	0.02289	0.01602	0.43905	0.60427	0.35673	-0.40437	0.02718	0.08525	0.1433	0.17685	0.12751	-0.18431	0.16395	0.09019	-0.26494	0.13328	-0.1531	0.03815	0.21179	-0.26967	-0.23842	-0.26829	0.17087	0.18526	0.04534	-0.33649	0.24471	0.01236	0.51106	0.40954	-0.20993	0.4033	-0.41026	0.30201	0.49143	-0.05684	0.2893	-0.05186	-0.36644	0.40034	-0.05361	0.38015	0.21834	0.0185	0.46732	-0.09017	0.11371	0.22005	0.25278	-0.02116	0.08108	-0.21699	0.54871	-0.22679	-0.04097	-0.37443	-0.08932	-0.24121	-0.10191	0.24691	-0.03325	-0.32842	-0.07422	-0.25717	-0.13279	-0.17673	0.15464	0.53627	-0.31106	-0.23601	-0.07131	-0.31956	0.27791	0.11093	-0.25591	0.16316	0.12004	-0.09748	0.3133	0.3536	-0.86325	-0.32532	0.46989	-0.12925	0.23431	-0.26549	0.08187	-0.04606	-0.10203	0.244	0.43387	0.09861	0.34333	0.01502	0.05891	0.39835	0.48164	-0.39843	53.0128	0.56061	-0.05888	0.42373	-0.09688	0.04922	0.67005	0.3379	-0.12352	-0.03034	0.02585	0.15767	0.06358	0.62886	0.22208	-0.21968	0.01232	0.2603	0.17384	0.38064	0.65069	-0.0305	-0.14361	-0.41949	0.05088	0.36796	0.03856	-0.01043	0.51887	0.00977	0.43078	0.28311	-0.33083	0.00329	-0.37929	-0.46984	-0.26823	0.02441	-0.37374	0.05802	-0.11789	1	0.21467	0.12845	0.06917	0.2136	-0.30014	0.00278	0.18675	-0.12049	0.33207	0.61047	0.47261	0.31464	-0.49468	-0.21916	0.59596	0.32578	-0.28817	-0.1362	0.16761	-0.03132	-0.48635	-0.18332	0.57221	0.64224	-0.14738	-0.03127	-0.00838	-0.30438	0.34523	0.14278	-0.15723	-0.37858	-0.202	0.17893	0.26168	-0.27776	-0.17103	0.4742	0.13461	-0.1685	-0.24843	-0.10046						*																				*			*																																																																																																																																																																										*		*				*																																																																																																																								*														*																																																						*																																																																																**																																																																						*																																																																										*																		*																							*						**																																																							*						*																																																																																																																																																																											*																																																																																																																																																																																		*																																										*															*																															*											*							*																											*										*																																																																																														**																								*														*																					***																								*
KJ01	0.01921	0.25318	-0.00321	0.34637	0.55649	-0.07473	0.12326	0.03238	0.32333	-0.00312	0.05826	-0.34094	0.41137	0.16301	-0.19122	0.31065	-0.22482	0.21089	-0.14605	0.48351	0.3324	-0.38692	0.24761	0.59317	-0.4999	-0.05119	0.43756	0.44463	0.14752	0.31051	0.43514	0.35475	-0.38617	-0.0976	0.40744	0.18002	0.27998	0.14202	-0.08555	-0.40434	-0.08829	-0.38919	0.17072	0.60679	0.04349	-0.14046	0.08214	0.07583	-0.11291	0.63618	0.04003	-0.02353	-0.30119	-0.19459	-0.52425	-0.30484	0.34017	0.15341	-0.34938	0.16125	0.50847	-0.30919	-0.43366	0.41624	-0.22463	0.23416	-0.40469	-0.14239	0.34964	0.03093	0.31782	0.0013	-0.23415	0.02483	0.06294	0.05354	0.56305	-0.15879	0.54753	0.49213	-0.17715	-0.3238	-0.64222	-0.06	-0.49122	-0.31449	-0.10314	0.05783	-0.17219	0.28906	0.16316	0.31708	0.11552	-0.58293	0.54617	0.05191	0.12311	0.07157	-0.50431	0.13162	-0.31543	0.39569	-0.77099	-0.25636	0.14479	0.20009	0.11526	0.196	0.28593	0.24679	0.30255	-0.40952	0.03825	-0.09511	-0.24061	0.01467	0.31654	0.392	0.19782	-0.36979	-0.14873	-0.49327	-0.17666	-0.32105	0.08922	-0.04125	-0.075	0.4454	-0.47193	-0.20252	0.38568	-0.16159	0.04915	-0.27299	0.55505	0.2439	-0.09288	-0.08073	-0.27603	-0.20935	-0.4876	-0.08038	-0.42281	0.35576	-0.31855	-0.36871	0.02281	0.29124	-0.04324	-0.40203	-0.2323	-0.60573	0.14836	-0.17815	0.563	-0.31594	0.23545	-0.12126	0.1449	0.46611	0.08433	-0.52186	0.1568	-0.15517	0.23968	0.24395	0.22887	0.38798	-0.54735	-0.05419	-0.25708	0.04149	0.23314	-0.24908	-0.22041	0.28658	0.37202	0.71403	0.3351	-0.2678	0.58056	0.32108	0.47328	0.1566	-0.11246	-0.14635	0.33511	-0.41442	-0.05121	-0.55627	0.17655	0.30707	-0.43195	-0.21093	-0.7596	-0.17258	0.31756	-0.09109	0.08995	0.23792	0.54	0.02786	0.30699	0.00235	-0.73917	0.24994	-0.68666	0.43395	0.7074	-0.17516	-0.36598	-0.44651	-0.35015	-0.45104	0.50392	0.19646	0.70151	-0.30731	-0.06118	-0.47463	0.32825	-0.28854	0.05621	0.15029	0.41952	-0.15821	-0.24685	-0.44662	-0.23493	-0.04773	-0.30345	-0.49293	0.45155	-0.03696	-0.06928	0.37773	0.29337	0.65956	-0.14538	-0.05876	-0.27374	-0.25491	-0.51617	-0.06999	-0.07761	0.09634	0.04233	0.44423	-0.40853	-0.02072	-0.27765	-0.47169	-0.11135	0.00468	0.00325	-0.72395	-0.12205	-0.61051	-0.4329	-0.2876	0.05656	-0.68581	0.70051	0.50578	-0.2726	-0.02218	0.38067	0.44814	-0.33542	-0.3528	-0.25127	-0.12645	-0.10503	0.31754	-0.04563	0.09199	-0.60918	-0.26385	0.0349	-0.14226	-0.17916	-0.05198	0.34907	-0.00902	0.02192	-0.55565	0.78903	-0.71169	-0.46785	-0.47332	0.3342	0.52634	0.4041	0.54895	-0.23135	-0.13193	-0.22128	-0.37925	-0.56139	-0.61287	-0.15229	0.62972	-0.62835	0.14997	0.19855	-0.60138	-0.08552	0.50375	-0.41253	-0.18101	0.22543	-0.02546	-0.12717	0.00361	-0.45187	-0.40969	0.11087	-0.52882	0.33108	0.43192	0.08545	0.00667	-0.00924	0.03941	0.54329	-0.41968	-0.00254	-0.30401	0.27825	0.27358	-0.42724	-65.4297	0.59469	-0.45733	0.41975	0.07459	-0.32819	-0.25076	-0.38847	-0.09259	0.1894	-0.79282	-0.05923	0.47884	-0.50857	0.72592	-0.28185	0.12605	-0.35821	-0.1634	-0.29428	-0.10116	-0.14737	-0.14639	-0.0672	0.07317	-0.32136	-0.47339	0.20954	0.37794	0.6484	0.11011	0.47903	0.30344	0.60633	0.014	-0.31594	0.16859	0.10755	-0.42379	-0.10708	-0.45963	0.50859	0.01568	-0.15419	0.14381	0.10316	-0.14344	0.25386	-0.02159	0.163	0.16101	0.05038	0.07365	0.0167	-0.44306	0.69024	-0.00943	0.39808	0.40682	0.05857	0.09872	0.52624	0.48653	-0.17907	0.10996	-0.30251	0.10473	-0.36724	0.13287	0.09235	0.04576	-0.23084	0.22264	0.16089	0.71155	-0.34474	0.60944	0.08216	-0.49082	-0.47414	0.57941	0.31542	-0.07461	-0.32972	0.36646	0.24197	-0.1682	0.22924	-0.42384	-0.28481	-0.16923	-0.02671	0.47626	0.54494	0.17291	0.03387	0.38266	-0.62456	-0.04024	-0.23999	-0.7068	-0.28386	0.03869	-0.38107	-0.73524	0.43973	-0.27847	-0.41676	-0.11118	0.30318	-0.04397	-0.14511	0.21352	0.2143	0.0569	0.19591	0.05276	0.4211	-0.08505	0.06425	0.35394	-0.54869	-0.54333	-0.27944	0.11146	-0.08314	0.54949	0.17067	0.06236	-0.45849	-0.36846	-0.34046	0.39888	0.42967	0.47621	-0.0201	-0.56635	-0.07734	0.16177	0.28494	-0.1065	-0.31765	0.24564	-0.40282	-0.04259	-0.22538	-0.59779	-0.48902	0.05134	-0.08835	0.55073	0.03276	-0.02448	-0.00979	-0.73203	0.55039	0.73164	0.30428	-0.19418	-0.16344	-0.34547	0.34642	0.24311	0.25035	0.28689	-0.59306	0.27901	-0.07603	0.36896	0.40373	-0.08173	0.55584	0.03041	-0.16589	0.47002	-0.00383	0.15479	-0.26702	-0.11269	0.13241	-0.47599	0.21371	-0.03805	-0.20581	0.06345	0.67173	0.07689	0.26827	0.24717	-0.29008	0.28856	-0.23037	-0.41825	-0.01824	-0.55076	0.11254	0.29106	0.63028	-0.16217	0.4308	-0.19384	-0.03646	-0.31179	0.30068	-0.54298	-0.21878	-0.19811	-0.55008	0.62575	-0.23544	0.50593	-0.58913	-0.05912	0.23245	-0.04244	0.37323	0.37255	-0.55327	0.41303	-0.57916	-0.29758	-0.13072	-0.2597	-0.04735	0.24168	-0.50286	0.00293	-0.23431	0.03932	-0.51683	-0.40397	0.1973	-0.49291	0.4183	0.33733	0.24783	0.32153	0.2601	-0.18686	0.22553	0.19569	-0.28627	-0.53729	-0.04545	-0.18702	0.26186	-0.12151	-0.70556	0.02055	0.56736	-0.50803	-0.22712	0.69732	-0.06696	0.31526	-0.54351	-0.33902	0.09227	0.21987	0.37474	-0.14611	0.49859	-0.7	-0.00298	-0.18306	-0.37639	0.13625	-0.42996	-0.70383	0.46873	-0.07621	0.18233	-0.42636	-0.55705	-0.4101	0.04716	0.20831	0.12101	0.11683	0.54447	0.0606	0.3724	0.34397	0.12782	0.04957	0.60256	0.67739	-0.25464	-0.26997	-0.49273	0.03483	0.07518	0.39232	0.25852	0.10591	-0.0282	-0.28109	0.01156	-0.35107	-0.12792	-0.50759	-0.51974	0.15878	-0.32078	0.11584	0.13448	0.20857	0.16584	-0.45105	-0.09941	0.28939	-0.3293	-0.19384	0.31648	0.19869	-0.14671	-0.39085	-0.03529	-0.06276	-0.18165	-0.28883	-0.37637	0.03243	0.14139	-0.0771	0.4288	0.24591	0.58883	0.22294	0.29105	-0.00795	-0.34375	-0.69617	-0.36789	0.47627	-0.13563	-0.02177	0.30822	0.54146	0.09341	0.24289	-0.05043	0.25179	0.12005	-0.09043	-0.40361	0.2931	-0.08517	0.12717	0.48818	-0.27957	0.69591	-0.78939	-0.47259	0.0292	-0.03053	-0.09331	0.30753	0.29313	-0.37193	-0.64704	0.10511	-0.43423	0.55963	-0.07749	0.32507	0.44274	0.12662	-0.00269	-0.48685	0.25608	-0.05077	0.43587	0.08883	0.6613	0.37663	0.02968	-0.15566	0.2446	0.06395	-0.40411	-0.50587	-0.20403	0.21246	-0.66003	0.08003	-0.15741	-0.22085	-0.73297	0.12371	-0.2107	0.44639	-0.06704	-0.63846	-0.10436	-0.15055	-0.0931	-0.05001	-0.35096	0.58569	0.56537	0.05606	-0.21969	-0.20388	-0.02712	-0.3155	0.06865	-0.17926	-0.37762	-0.11714	0.4266	-0.28763	0.45219	-0.09455	0.49837	-0.45413	-0.28048	0.14477	0.55209	0.34603	0.20361	0.42303	-0.21548	0.51625	-0.22528	0.26277	-0.22514	-0.61346	-0.01298	-0.53014	-0.22925	-0.17743	0.25728	0.37712	0.10726	-0.20022	-0.24329	0.20653	0.11976	0.2704	-0.01728	-0.35635	-0.38496	-0.42953	0.28124	0.36954	-0.01972	0.31483	-0.10192	-0.14275	0.35528	-0.62999	-0.14106	0.28457	-0.00927	0.13527	-0.335	0.34791	-0.14189	-0.56973	0.77605	-0.13045	0.27769	0.54788	-0.15791	-0.16077	-0.04755	0.11259	-0.50625	-0.37192	-0.3269	-0.15133	0.13174	-0.23951	0.09607	0.52779	-0.13459	-0.04047	-0.06545	-0.58807	0.74097	0.31305	-0.75758	-0.13494	0.07528	-0.38269	0.6635	0.19525	0.34299	-0.34432	-0.0147	-0.56713	-0.31196	0.1259	0.39593	-0.2012	0.01604	0.1312	-0.32983	0.36851	-0.08615	0.0995	-0.46745	0.65204	-0.26756	0.42923	-0.22563	-0.20155	0.13972	-0.36048	0.60889	0.39852	0.49635	0.33904	0.2753	-0.02615	-0.47701	-0.42534	0.0085	0.28463	0.44531	-0.55083	0.48761	0.25566	-0.42308	-0.501	0.55265	0.16403	0.04265	0.13236	-0.36368	0.40963	-0.43136	-0.65927	-0.03021	-0.20875	0.72678	0.03514	-0.28381	-0.13919	-0.39442	-0.10356	0.03008	-0.29608	0.50757	-0.14695	0.10798	0.39183	0.12947	0.22242	0.46526	0.46297	0.21433	-0.16155	-0.09328	0.26897	0.27566	0.22234	-0.07112	0.28935	-0.10794	0.25641	-0.70824	-0.29733	-0.18927	0.30038	-0.31392	0.51852	-0.16418	0.48233	0.39865	0.39122	0.05363	-0.08848	-0.21416	0.32541	-0.11342	0.27402	-0.29279	0.12539	0.60419	-0.03607	-0.62554	-0.71326	0.37002	-0.1782	-0.1367	-0.13262	-0.10315	-0.20003	0.17931	0.27586	-0.6008	0.0641	0.30563	0.53292	0.25407	-0.07432	-0.11206	0.21669	-0.21938	0.29493	0.4693	0.40121	0.26713	0.19941	0.30821	-0.05233	-0.13547	0.53945	0.64099	0.11969	-0.32033	0.61524	0.06284	0.25879	0.1557	-0.34231	-0.59408	0.25628	0.65934	0.66711	-0.32552	-0.72489	0.09069	-0.51514	0.2195	-0.115	0.18715	0.03341	0.61387	-0.30089	0.55613	-0.40237	-0.10391	0.1056	0.21498	0.17166	0.09596	0.28848	-0.50007	0.29764	0.29625	-0.13489	0.44812	0.08543	-0.19676	-0.19998	0.51709	0.14773	-0.23018	-0.36432	0.10918	-0.48784	-0.2947	0.13907	0.16544	0.4509	-0.22521	-0.36508	0.38697	0.03001	-0.65246	0.2347	0.03971	-0.14162	-0.07016	0.26457	-0.0027	-0.01712	-0.00738	-0.49412	0.253	0.07023	-0.20436	-0.1861	-0.17334	0.56814	-0.10627	-0.43827	0.10722	0.10069	0.60123	-0.01823	-0.16058	-0.11832	0.44894	-0.08051	-0.26725	0.02941	-0.39262	0.70481	0.60891	0.30436	0.33938	0.321	0.30076	0.10329	0.33909	0.44045	0.3036	-0.10969	0.29339	-0.0222	0.15837	0.16908	0.23826	-0.73879	-0.04593	0.28116	0.04611	-0.78109	0.22673	-0.40407	-0.59823	0.12537	-0.11791	0.15945	0.55864	-0.2088	0.11829	0.36869	-0.07991	-0.40022	0.20571	-0.47289	0.56356	0.2185	-0.0471	-0.21689	0.31802	-0.30801	0.38783	-0.64866	0.26244	0.34	0.41958	0.22459	-0.1109	-0.27214	0.66615	-0.11433	0.60417	-0.51332	-0.49256	-0.16713	0.53373	-0.43836	0.43832	-0.15622	-0.0889	0.23006	0.57382	0.60089	0.07439	0.14148	-0.12182	0.21333	0.1978	-0.29339	-0.03792	-0.00162	-0.19958	0.51726	0.31334	-0.58631	0.28485	-0.59056	-0.30084	-0.49863	0.46891	0.03858	-0.52161	-0.16104	0.11074	-0.37916	0.30873	-0.23785	-0.04801	0.58585	-0.04617	0.15306	0.19102	0.25427	0.87618	0.1795	-0.22026	-0.1987	0.76488	-0.00912	-0.57924	0.02219	0.15222	-31.5405	-0.40437	0.07975	-0.23905	-0.0538	0.01768	0.66716	0.49289	-0.38403	0.04178	0.07054	0.32414	0.08314	-0.04655	-0.10775	-0.16282	-0.00827	-0.28671	0.66596	0.6659	-0.4603	0.47018	0.30345	0.60889	-0.15735	0.55469	0.04278	-0.33057	0.05284	0.49956	-0.17171	-0.17514	0.52629	0.06289	0.70243	0.70978	-0.7168	0.04812	-0.44792	-0.19056	-0.04853	0.27712	-0.21649	0.1771	0.45089	0.27444	-0.18801	-0.12325	-0.07405	0.11791	-0.57027	0.22111	-0.4867	-0.19639	-0.47357	0.33501	-0.62827	0.08775	-0.2204	0.07376	0.55319	-0.25888	-0.03241	-0.25944	0.28733	0.13479	-0.68198	-0.30275	0.50045	-0.0998	0.20868	-0.42413	-0.12773	-0.20789	0.07197	0.18057	0.55513	0.30178	-0.08764	0.06151	-0.11125	0.13779	0.23497	0.31363	0.16088	0.13714	-0.07259	-0.2616	-0.42779	-0.65597	0.29633	-0.07357	-0.05543	0.39106	-0.4134	-0.69339	0.08111	-0.09174	-0.04204	0.35734	0.10716	0.13295	0.59556	-0.16319	0.04132	0.38599	-0.45026	-0.38338	-0.13288	-0.49641	-0.05703	0.01071	-0.27788	-0.34523	-0.32335	0.02862	0.41917	-0.30917	-0.45609	0.53565	-0.19415	-0.38215	-0.39965	-0.12907	0.51787	-0.73121	0.29379	-0.02757	0.02053	0.13885	0.56464	0.12095	-0.10319	-0.02487	-0.20774	-0.33491	0.23169	-0.17621	-0.04354	0.39787	-0.72344	-0.58656	0.66267	0.08535	0.16301	0.09818	-0.37954	0.36335	0.47839	-0.04879	-0.13254	0.53548	-0.00135	0.17639	0.18231	-0.31846	-0.3837	-0.2565	-0.18627	-0.09778	-0.39414	-0.40655	0.22944	-0.05944	-0.43086	0.29775	0.38197	0.02522	-0.23948	-0.27909	-0.15301	-0.19064	0.05609	0.59176	-0.22379	-0.27016	0.43443	-0.60899	-0.00891	-0.3217	-0.03033	-0.06053	0.04048	0.00122	-0.12959	-0.02214	-0.09299	-0.22638	-0.23567	0.17425	-0.31004	0.02315	0.61999	0.54912	0.1688	-0.26748	0.12599	0.73192	-0.24518	-0.14253	-0.16302	-0.45272	-0.23377	-0.10169	-0.38862	-0.2871	-0.25307	-0.11649	-0.40853	0.04339	-0.02993	0.357	-0.18557	-0.33553	0.7695	-0.0031	-0.16511	-0.27159	-0.40201	0.20812	-0.14017	-0.63688	-0.20336	0.1711	-0.19443	0.5882	-0.09871	-0.05391	0.42476	0.36439	-0.37309	-0.25768	0.65876	0.53943	0.43831	0.07824	0.42236	0.18659	-0.12398	-0.58586	0.10765	-0.21945	0.78207	-0.52766	0.21467	1	-0.13989	-0.78459	-0.05969	-0.13953	-0.3692	0.1377	0.45173	-0.50182	0.41564	-0.32228	-0.25357	0.50681	0.08976	-0.0569	-0.55351	-0.15616	-0.26943	0.54146	-0.21833	-0.5113	0.76732	-0.0369	-0.11847	-0.03234	-0.41477	0.22635	-0.55507	-0.52163	-0.19646	-0.40309	0.01317	-0.16123	0.19462	-0.17173	-0.28716	-0.45978	-0.27539	-0.20512	0.42699	0.28982	-0.05975																																																			*																																	*																				**																																																																											*																	*										*		*		*								*																					*																		*						*	*																								**	*																																																						**				*															*																										*																			*																										*				*																																																		*		*																													*																																																														*					*										*						*																		*																																														*																			*	**								*														*										*				*					*																																																																			**																				*		*				*																	*																														*			*																										*																					*																											*										*	*		*																																							*																													*																*				**																						*							*																																												***				**											*												*	*															*	*	*																														*																							*						*																														*															*		*																																																							*																	**							*											*										**			***		**																			**
KV621	-0.5733	-0.63087	0.25937	-0.75675	-0.30805	-0.0915	-0.3734	-0.25103	-0.38666	-0.8523	0.25677	0.07752	-0.5425	-0.69938	-0.46435	0.09889	0.3858	-0.50028	-0.4256	0.18894	-0.05332	0.73559	0.23816	0.08756	0.43989	0.83322	0.38869	0.35968	-0.43089	0.1451	-0.02901	-0.09419	0.6208	0.00996	-0.01502	0.1183	0.78858	0.44678	0.91305	0.10138	0.71822	-0.30227	0.24332	0.02166	-0.29953	0.55029	-0.34287	0.65468	0.56334	-0.37256	0.16866	-0.57127	-0.57749	0.83845	-0.53966	-0.02029	-0.4126	0.07792	0.08191	-0.53057	-0.57271	0.12288	0.63715	-0.48147	-0.59533	0.47967	0.17055	0.83334	-0.82568	-0.12195	0.49929	0.51405	0.60061	0.59244	-0.06204	-0.16107	-0.67081	-0.04812	-0.043	-0.63251	0.48261	0.81266	-0.02992	0.43436	-0.4237	-0.35439	0.45614	0.58287	0.46992	0.49493	-0.31864	0.01717	0.82608	-0.28078	-0.59845	-0.28348	-0.22894	0.71087	-0.48936	0.75759	-0.10793	-0.11552	0.10249	-0.69248	-0.08914	0.6025	0.55372	-0.4491	-0.20183	0.62503	-0.79859	0.84544	-0.07251	-0.40963	0.42568	-0.71169	0.2446	-0.21755	-0.37682	0.45438	-0.78197	0.24213	0.69972	-0.0043	0.73043	0.57701	0.63656	0.13253	-0.5587	0.5525	0.63618	-0.06696	-0.89805	-0.34671	0.24565	-0.31666	0.21124	0.02867	0.21574	-0.61748	0.64335	-0.50297	0.41466	-0.72373	0.40754	0.28121	-0.20975	-0.17979	0.36535	-0.34488	0.76198	0.71819	0.01618	0.50259	0.35753	0.9117	0.26182	0.37489	-0.855	0.3736	0.54804	0.389	0.66725	0.82627	-0.27548	-0.77529	-0.11398	0.44871	0.36573	-0.02097	0.79498	-0.38731	0.24361	-0.4788	0.60689	-0.92098	-0.12939	-0.00787	-0.5314	0.82777	-91.1133	-0.24923	0.24793	-0.71584	0.28728	-0.64042	0.05795	0.82351	-0.73617	0.54624	0.71936	0.767	0.70239	-0.6292	-0.08698	-0.83341	-0.65545	-0.425	-0.05683	-0.01203	0.23919	0.584	-0.00505	-0.0451	0.18171	-0.72682	-0.15556	-0.73723	-0.04478	-0.4716	0.21098	0.61943	0.57522	-0.20758	-0.45538	0.24202	-0.46012	0.57959	0.56813	0.82185	0.2085	0.74697	0.81112	0.33807	0.51731	0.40808	0.66319	0.6701	-0.07466	-0.42555	0.27511	0.63628	-0.31434	-0.34664	-0.28843	0.03617	0.25561	-0.21172	0.09031	0.24249	-0.33133	0.50706	0.85578	-0.40045	0.67937	0.64882	-0.43322	-0.4456	0.21194	-0.13199	-0.28717	0.18551	0.78276	-0.79877	-0.45555	-0.14567	0.36342	0.76312	0.63551	0.32207	0.17225	0.31839	-0.63486	-0.18289	0.06966	-0.57433	-0.10627	-0.60955	-0.70732	0.27601	-0.1943	0.01346	0.62654	-0.37941	-0.27668	-0.06246	0.45771	-0.32292	0.43228	0.20513	-0.64101	-0.72873	0.01265	-0.56395	0.75611	0.59557	-0.3515	-0.09361	0.65674	-0.07614	-0.51525	0.08824	-0.37596	-0.35375	0.47591	0.70017	0.8755	0.52373	0.19934	0.69984	-0.097	-0.30676	-0.38608	-0.55677	0.22571	0.56472	0.78063	0.28206	0.28665	0.78985	-0.04961	-0.01473	-0.70488	-0.65398	0.39318	0.28051	-0.72325	0.5164	-0.70872	0.11126	-0.3886	-0.39813	-0.73519	0.56081	0.5117	0.01399	-0.29262	0.6305	-0.32753	-0.40721	0.20371	0.37131	-0.50331	0.55341	-0.08887	0.1557	0.59772	0.23603	-0.44499	0.57874	-0.05073	0.31904	0.20686	-0.34728	0.59005	-0.48774	0.39895	-0.18344	0.39179	-0.15033	-0.02703	0.49582	-0.42359	0.08962	0.15272	-0.4666	0.09559	0.59329	-0.2803	0.25957	0.35898	-0.01862	0.13797	0.10595	-0.3336	-0.86263	-0.27594	0.67429	0.44594	0.33486	0.42952	0.29009	-0.52372	-0.3177	-0.2329	-0.50251	-0.02324	0.81759	-0.58044	0.11383	-0.74383	-0.73316	-0.05521	0.8345	0.32353	0.04234	-0.40356	0.66098	-0.18131	-0.75511	0.06871	-0.26868	-0.20837	-0.62095	0.49938	-0.80025	0.59539	0.41919	0.76037	-0.47291	-0.33809	-0.68558	0.65198	-0.71957	-0.04623	-0.11999	0.41508	-0.12137	-0.19076	0.5817	-0.33101	0.0402	-0.43251	0.23589	-0.41858	-0.69015	-0.37482	-0.60084	0.19806	-0.17414	0.53302	0.64877	-0.61266	-0.67985	-0.39947	0.16112	0.30698	-0.62433	0.43648	-0.6996	0.06599	-0.14586	0.49701	-0.9666	0.09163	-0.22237	0.00194	0.76556	0.25047	0.19563	0.36492	-0.72672	0.52897	0.05439	-0.06013	-0.64493	-0.10781	0.25935	-0.10466	-0.67853	-0.13284	-0.86409	0.42242	0.09813	-0.55438	0.07399	0.19173	-0.19788	-0.78257	0.3353	-0.57541	0.45984	0.84504	-0.0678	-0.55125	0.47082	0.52074	-0.26619	0.51174	-0.29902	-0.35671	0.35759	-0.16943	-0.28658	0.30875	0.02984	0.34857	0.66011	-0.03529	0.11285	-0.14773	-0.79225	-0.01018	0.14909	-0.62249	0.16651	0.6765	0.31848	0.00594	0.83727	0.79652	0.62946	-0.58592	-0.48804	0.09477	0.54016	-0.3851	-0.12538	-0.26737	-0.4169	0.10524	-0.54125	0.40511	-0.85914	-0.16851	-0.31402	0.84048	-0.31617	0.87163	0.77465	-0.07882	0.80624	-0.50967	-0.43504	0.45207	-0.3886	-0.50985	-0.79996	-0.1564	0.26789	0.13611	0.2217	0.7553	-0.07596	0.85716	0.55453	-0.37943	-0.32173	-0.25633	-0.46951	0.50797	-0.17085	-0.74965	-0.75855	0.45159	0.65781	0.53455	-0.36576	-0.31769	0.08535	0.20724	0.04408	0.71276	0.22286	-0.6426	0.39939	-0.33998	-0.04666	0.63823	0.06036	-0.27457	-0.7808	0.61121	0.56983	0.81825	-0.10827	0.1974	0.11455	0.94619	0.71643	-0.52006	-0.11956	-0.51881	0.44113	-0.17155	-0.65878	0.38482	0.10167	-0.76862	0.68609	-0.28349	-0.518	-0.50593	-0.3618	0.69315	-0.4131	-0.84687	0.05441	0.7218	-0.01375	0.68782	0.62175	-0.46166	0.05879	-0.5063	-0.91708	0.73542	0.00881	-0.47115	0.66418	0.12767	0.67086	-0.30296	0.11596	-0.72736	-0.199	0.50047	0.66595	-0.54019	-0.05307	-0.79013	-0.12233	0.31025	-0.09564	-0.32473	0.16609	0.61836	0.35446	-0.74146	-0.72175	-0.09327	-0.54734	-0.50985	-0.46658	-0.14419	0.26796	-0.30741	-0.0105	0.18305	0.78583	0.68529	-0.13595	-0.18477	0.69848	-0.60695	-0.56662	0.2034	0.01336	-0.13004	0.20463	-0.76425	-0.24065	-0.06594	-0.13374	0.80775	-0.26776	-0.60491	0.55893	-0.02889	0.14166	-0.07716	-0.59898	0.90095	-0.67542	-0.05869	-0.54136	0.55443	0.25155	-0.30626	0.35632	-0.67491	0.47543	0.79603	0.79045	0.42156	0.30605	-0.46775	0.34652	-0.02763	-0.71125	0.35708	-0.41629	0.11358	0.47793	-0.16292	-0.14934	0.80955	0.6823	0.71223	0.38797	0.86587	0.10017	0.42462	0.13042	-0.437	-0.37504	0.22951	0.38395	0.19469	-0.82558	-0.40192	0.54995	-0.46347	0.49642	-0.27831	0.2199	0.37846	0.90976	-0.6641	-0.05028	-0.28513	0.36955	-0.52704	-0.34362	-0.64998	0.30893	0.10116	-0.56149	-0.25522	0.46636	0.58792	0.11126	0.85615	-0.41505	-0.18635	0.39206	0.36031	-0.2656	0.80983	-0.10173	-0.82484	0.246	0.59826	0.6453	0.64973	0.26745	0.27945	0.13049	0.16893	0.11907	0.43644	-0.76259	0.377	0.42054	0.31225	-0.59152	-0.3953	-0.38412	0.73001	-0.53461	-0.13656	-0.62798	-0.5481	-0.4809	-0.3079	0.47631	0.86503	0.47187	-0.63682	0.79957	0.23711	-0.68349	0.7754	-0.40793	0.4221	0.04626	-0.64756	0.83903	-0.11052	0.29255	-0.22258	-0.51493	-0.81813	0.90271	-0.63301	0.3286	0.46769	0.69208	0.35085	-0.75119	0.31142	0.26579	0.36585	-0.60008	0.5735	0.18057	0.93965	0.79614	0.1746	0.47165	-0.58976	-0.68517	0.07525	-0.22417	0.76002	0.35167	-0.78365	-0.87779	-0.81347	0.12461	-0.32167	0.61982	-0.13951	-0.36341	-0.73835	0.69174	-0.6503	-0.54559	-0.56946	-0.47907	0.04989	-0.34897	0.30039	0.60211	-0.65189	-0.84314	-0.4379	-0.1254	0.10197	-0.49018	-0.45459	0.70373	0.07265	-0.00189	-0.20149	0.67594	-0.27962	0.1382	-0.86349	-0.08692	-0.42038	-0.17553	0.2097	0.02047	0.08939	-0.61027	0.61421	0.42013	0.78241	-0.43808	-0.33637	0.65398	-0.46665	-0.76704	0.57743	-0.24342	-0.23884	0.80252	-0.04247	0.86145	-0.09586	0.78121	-0.64123	0.56872	-0.53005	0.69818	-0.38934	-0.55489	0.79113	-0.88133	-0.79999	0.12059	-0.40558	0.25926	-0.21574	-0.5663	-0.70165	0.29677	0.17908	0.01873	0.22398	-0.07987	0.17011	-0.56572	0.36874	0.38009	0.74749	0.43834	-0.82312	0.08975	0.30352	-0.01052	0.24086	0.01984	-0.12369	-0.31178	0.79953	-0.02037	-0.26934	0.80962	0.14195	-0.51997	0.9222	0.22947	0.05478	-0.19893	0.33692	-0.55115	-0.4853	0.69411	-0.2892	-0.66687	0.14936	-0.6109	-0.51603	-0.29002	0.10686	-0.89075	-0.59336	-0.7144	-0.09033	-0.62859	0.38687	0.08418	0.34152	0.63812	0.51992	0.74975	-0.25383	0.4232	0.24391	0.46275	0.23635	-0.44656	-0.5872	0.59919	0.26604	0.84501	0.44606	0.3517	-0.36312	-0.65947	0.06823	0.59622	0.01293	-0.32403	0.04268	0.47033	0.32845	0.13425	-0.22467	-0.51089	-0.55834	-0.44925	-0.75772	0.26199	-0.39891	0.08493	0.64268	-0.58248	0.65477	-0.39753	0.41614	-0.18724	-0.56891	0.25783	0.28785	-0.08113	-0.89029	0.80096	-0.62203	-0.09787	-0.05998	-0.11048	-0.43804	0.62168	-0.31362	-0.49374	0.34356	-0.52075	0.74216	-0.45465	-0.04558	-0.71474	0.38831	0.27281	-0.1558	-0.10303	-0.37843	0.71572	0.16646	-0.2682	0.04323	0.10097	-0.68314	-0.78646	0.401	-0.62679	-0.35463	-0.19271	0.3952	-0.53009	-0.38498	0.62041	0.86349	-0.2289	0.1376	0.15294	0.64149	0.32538	-0.91444	0.40253	-0.21151	-0.2976	0.37832	-0.13685	0.50754	-0.10582	-0.00162	0.85869	0.68242	-0.41663	-0.75164	0.69741	-0.12466	-0.28028	-0.29814	0.5777	-0.39386	0.79496	-0.04766	-0.07706	0.19437	-0.11444	-0.49785	-0.27632	0.76937	0.14632	-0.1787	0.58566	0.66944	0.74372	-0.40962	-0.34881	-0.11268	0.19351	-0.13928	-0.64033	0.43958	0.13067	0.59219	0.72109	0.03946	-0.61023	-0.21238	-0.22874	-0.60942	0.1039	-0.26029	0.24647	0.43483	-0.80048	-0.25611	-0.8716	0.07093	-0.10356	0.14242	0.11683	0.22894	-0.03808	0.72026	-0.111	0.41188	-0.57462	0.48911	0.75908	0.04537	0.01948	0.06528	-0.33012	0.84989	-0.03099	0.59821	-0.42439	-0.0817	0.41534	0.39941	-0.07283	0.15945	-0.13244	0.82738	-0.09749	-0.53103	-0.08366	0.36786	0.6493	-0.19261	-0.77453	0.25472	-0.59474	-0.5133	-0.75559	0.11335	-0.00589	-0.54816	0.36971	0.47691	0.62494	0.79333	0.31024	0.74749	0.46915	0.74082	0.04237	-0.70396	0.68832	-0.13456	-0.7207	0.21323	-0.83481	-0.6107	0.39494	-0.19514	0.81372	0.25278	0.02955	0.34444	-0.44484	0.65354	0.54744	0.57914	-0.47051	0.49564	-0.48174	-0.21733	-0.77359	0.04908	-0.39718	-0.29086	-0.57776	-0.36798	0.42342	-0.0473	0.82668	-0.46846	2.5611	-0.82361	0.22457	0.00293	0.48881	0.36457	0.52429	-0.85015	0.58295	0.30567	0.12343	0.33055	-0.49197	0.3753	0.01027	0.22772	0.20049	0.40907	0.37742	0.64399	-0.93434	0.90525	0.45932	0.54973	0.37149	0.49313	0.00894	-0.53119	-0.75734	0.67105	0.4721	0.48253	-0.45704	0.32076	-0.4703	-0.28896	0.2949	0.81491	0.23142	0.41905	0.72713	-0.14818	0.82604	-0.09013	0.44626	-0.18623	0.59501	0.66227	0.58749	0.39055	-0.18338	0.45101	-0.42768	0.11189	0.4184	0.94215	-0.18794	0.07281	0.5328	0.15977	0.07254	0.29344	0.09704	-0.43825	0.67707	0.04944	-0.89961	0.00266	0.01632	0.37077	0.07743	-0.75159	0.6586	0.13195	-0.23368	0.052	0.51614	0.25466	0.45712	-0.50006	-0.10641	-0.51832	0.17873	0.45284	0.56985	0.38173	-0.39246	0.74502	0.09127	-0.02119	-0.558	-0.44586	-0.14575	0.25474	-0.60305	-0.08128	0.52644	0.32787	0.23968	-0.28895	0.56137	0.01311	-0.25216	0.5009	-0.28774	0.86253	0.3237	0.38858	0.40252	-0.13047	0.38832	-0.14982	-0.09234	0.10032	-0.64059	0.65616	0.41831	0.34684	0.42148	0.48571	0.45173	0.78907	0.86833	0.82532	-0.04787	0.35181	0.24488	0.29369	-0.27494	0.44366	0.00982	0.78533	0.90333	0.43545	-0.02799	-0.58483	-0.60416	0.81848	0.87045	-0.11078	0.51995	-0.26271	-0.07779	-0.11695	0.16137	0.27788	0.06636	0.67556	0.16037	0.30706	-0.06799	-0.48567	0.00111	-0.18707	0.45183	0.61963	0.32612	0.25324	-0.21899	-0.23723	-0.31115	-0.06876	0.36831	0.4758	-0.21425	0.7814	-0.06681	-0.62378	0.3346	0.15414	0.13871	0.23581	0.40023	0.28939	0.49154	-0.83633	0.80913	0.24174	0.58331	0.36187	0.41593	0.21977	-0.28582	0.29301	0.32334	-0.11594	-0.10227	0.12183	0.16366	0.47108	-0.50774	-0.31193	0.70452	0.89197	0.00209	-0.21689	0.31765	0.40169	-0.19628	0.41238	-0.01317	-0.63963	-0.215	0.80908	0.43387	-0.07285	0.15096	0.36878	0.63958	0.42625	0.44408	-0.03782	0.47572	0.7026	-0.34054	-0.21129	0.7758	0.83905	0.26273	-0.69894	-0.09403	-0.76893	0.08197	0.10538	0.4851	0.06549	0.88483	0.0056	-0.44329	-0.68728	0.66624	0.37037	-0.06047	0.85242	0.01095	0.07746	0.71003	-0.64731	-0.49851	0.53607	0.75322	0.46905	0.38373	0.54957	0.38143	-0.18237	-0.06822	0.05933	0.02451	0.03932	0.14094	0.15075	-0.37339	0.12845	-0.13989	1	-0.2144	-0.55316	0.86614	0.15035	0.0078	-0.25674	0.02679	0.51393	0.0597	0.08294	-0.02961	0.40896	-0.28678	0.37691	0.42673	-0.3538	-0.48643	0.08527	0.26154	-0.34606	0.69153	0.12219	0.30793	0.00705	0.02058	0.41781	0.51353	0.60685	-0.30509	-0.12657	0.01185	-0.44805	0.47264	0.30822	-0.29106	-0.09516	-0.49738	-0.24628	0.49564	-0.68568					*						**				*								*				**											**		***		*							*						**									*					**	**								*			*		**											**					*		*				*							**	**				*					**		*		*		*				*		***								*			*							*	*				***			**				*	**		**					**					***				**				*		*		**	*		*	**	*			**	*									*		*												**		*	**				*	*				*											**		*	*							**	**				*	*				*						*												*	*			*				*							*	***			*							**			**			*	*			*		*				*																																											**		*										**			*	*		**				*		*						**			*			*	*	*												*						*		*						*				***				**				*				*				*		**							**				**															*				**					*			**	**													**			**		**	**		**						**					*		**								*	*		*							*		*				*			**			**				***	*						*			**	*					*		**		*		*					***	*			*		*			*			*			**								*	*										**	*			*							*				**								***	*							*		**	**						*							**	*	*		**									**								***	*						*								**						**		**			*	*							*							*								**		*	**		*	**				*	**					**	***	*			*		*							***	**				*			*		**	***	**						*	*	*								*	**						*				*			**										**			*		**				**		**		**	*			*			**	***	**						*										*		**								**			**			***							*		*						***		*						*		*										**				*													*				*		*								***	**											*			*						*					*	**									**				*		***									**	*		*	*						**							**				*	*						*				*										**		**							*					*					**										**					*		**				*							**		*		*		*	*		*		**				**					*							**								**			**						**												*	***	***							*	*								**			*		**					*								***									*		***					*	*															*																		**									*	*						**	**	**								**	***					**	**									*																		**										**	**																*	***								*		**					*					*			**	**		*		**					***			*	*			**			*	*			*															***			**																		*																			*
ABCBB	0.17523	0.03892	-0.36134	0.0682	-0.1236	-0.10667	-0.06174	-0.07557	-0.12909	0.35743	-0.23683	0.182	-0.06906	0.33126	0.25488	-0.24799	-0.16324	-0.17536	0.56657	-0.6261	-0.37293	0.03841	-0.42397	-0.64642	-0.01063	-0.34177	-0.62626	-0.3773	-0.20458	-0.58377	-0.52905	-0.46526	0.1445	-0.02774	-0.6148	-0.07935	-0.52546	-0.42431	-0.10742	0.02202	-0.22779	0.53384	-0.28754	-0.72191	0.25984	-0.0255	0.24422	-0.20263	-0.11698	-0.54951	-0.13693	0.00812	0.36627	0.0516	0.64001	0.09688	-0.3245	-0.01905	0.47604	-0.12174	-0.41047	0.51411	0.31666	-0.40976	0.42059	-0.30381	0.42793	-0.16635	-0.04663	0.22961	-0.31449	-0.32613	-0.02941	-0.21145	0.17245	-0.19236	-0.29256	0.17069	-0.6708	-0.32614	-0.02518	0.12286	0.43885	0.07601	0.46966	0.54789	-0.22567	-0.16022	-0.17304	-0.43222	0.10903	-0.37478	-0.32945	0.84955	-0.37741	-0.03459	-0.21559	-0.30949	0.72799	-0.26123	0.08947	-0.03093	0.81645	0.55135	-0.15319	-0.38091	-0.24287	0.12677	-0.34239	-0.35603	-0.10304	0.08766	0.06898	0.53141	-0.02332	0.29103	-0.54105	-0.54151	-0.1234	0.30286	0.16547	0.13739	0.04671	0.53724	-0.10475	0.15023	-0.20022	-0.69483	0.53855	0.25262	-0.4336	0.03108	0.19918	0.52163	-0.50429	0.20185	-0.02561	-0.15617	-0.09655	0.17728	0.16866	-0.03276	0.21485	-0.1454	0.44827	0.08512	0.22781	0.14894	0.15094	0.30316	0.08866	0.269	0.11187	-0.07608	-0.56756	0.09219	-0.04293	0.13269	0.20873	-0.69541	-0.44062	0.4416	-0.53189	-0.08471	-0.19023	-0.05971	-0.24934	-0.25777	0.16924	-0.28124	0.00467	-0.18484	-0.51538	0.22466	-0.02961	0.09094	-0.62269	-0.79966	-0.40161	-0.07212	-0.54172	-0.36893	-0.79101	-0.04719	-0.11679	0.14964	-0.25371	0.27006	0.30398	0.26705	-0.5016	-0.4637	0.15148	0.3089	0.5909	0.36235	-0.31735	-0.1076	-0.32796	-0.3963	-0.81285	-0.30281	-0.22132	0.31347	0.75443	-0.05508	0.64928	-0.15935	-0.71211	0.60229	0.41026	0.17462	-0.07769	0.28579	-0.45174	-0.60997	-0.60371	-0.12454	-0.25345	0.07131	-0.43275	0.04217	-0.47176	-0.40308	-0.63361	-45.0047	-0.07801	0.06377	0.11474	-0.0193	0.03085	0.46922	-0.33806	-0.12834	-0.2097	-0.64889	-0.29684	-0.68636	-0.23926	0.19234	0.03172	0.2007	0.22822	0.27613	-0.25684	-0.47533	0.1454	-0.53494	0.08705	-0.01	0.59782	0.5266	-0.06284	0.16665	0.38334	0.65109	0.252	0.37711	0.22154	-0.07731	-0.06068	0.42401	-0.55392	-0.57959	0.28878	0.2563	-0.54214	-0.00176	0.58531	0.47723	0.52083	0.48796	-0.08678	-0.41806	0.01154	0.15374	0.31823	0.64173	-0.18231	0.08672	0.37885	0.41071	-0.49598	-0.05754	-0.10945	0.13289	-0.78399	0.80178	0.19463	0.55265	-0.41103	-0.60284	-0.34816	-0.38213	0.07005	-0.09731	0.01339	0.4205	0.63	0.28445	0.29742	-0.40804	0.71264	-0.23762	-0.11389	0.49815	-0.00741	-0.28502	0.02297	-0.01887	-0.47746	0.21244	0.46169	0.29667	0.38357	0.45314	0.02883	0.40677	-0.1291	-0.46771	0.10437	-0.02578	0.23713	0.06482	-0.61543	0.62113	0.12625	0.22663	-0.42107	-0.32341	0.14737	0.08634	-0.5013	0.20619	-0.47277	-0.24116	0.10268	0.3151	0.44678	-0.0781	-0.29195	0.5491	-0.0204	-0.49672	0.08462	-0.5576	-0.09577	-0.21242	0.38774	0.08516	0.43574	-0.0978	0.33731	0.25179	0.15715	-0.17156	0.37027	0.4401	-0.292	-0.44036	-0.77791	0.10879	-0.73049	-0.61952	-0.62504	0.1579	0.39986	-0.45545	-0.26675	0.24528	0.14905	0.51734	-0.36173	0.2057	0.52435	-0.14486	-0.08353	-0.29644	0.17238	-0.39053	-0.02878	0.05425	-0.31126	-0.25598	-0.10135	0.22186	-0.63018	-0.20893	-0.18902	-0.35307	-0.20587	-0.29974	-0.55723	-0.32179	-0.03962	0.3433	-0.15372	-0.49106	0.30083	-0.09446	0.29709	0.33167	0.09485	0.28451	-0.28723	-0.80092	0.10622	-0.66982	-0.02737	0.24445	0.49003	-0.61647	-0.37856	-0.20431	0.57045	-0.14045	0.28446	0.38989	-0.47368	0.68828	0.29374	-0.0544	0.3065	-0.26998	-0.56406	-0.20068	-0.06104	-0.14995	0.4904	0.46068	0.10364	0.73692	0.11579	0.31683	0.4138	0.67283	-0.62845	0.03337	0.36749	0.04126	-0.4439	0.47156	-0.00874	-0.22568	-0.34825	-0.14202	-0.37612	-0.12158	-0.49913	0.17217	0.03532	-0.16298	0.44991	0.65418	0.65638	-0.3125	-0.16379	-0.51624	0.03712	-0.06291	0.77633	-0.04438	0.00132	-0.43419	-0.19871	-0.42596	-0.10882	0.55527	-0.31127	0.16409	-0.17158	0.33818	0.58485	-0.12933	0.19576	0.00934	0.02679	0.24498	0.47077	-0.09068	-0.02782	-0.22883	-0.06019	-0.16036	0.33398	0.56417	-0.54911	-0.79722	-0.2338	-0.02013	-0.20622	-0.14158	-0.007	-0.18726	-0.33244	-0.15255	0.51474	-0.43356	0.52661	-0.3715	-0.35767	0.48663	-0.44034	0.20899	0.39835	-0.66108	-0.31094	-0.25782	0.08954	0.04289	-0.33215	0.19487	-0.16525	0.30036	0.07762	-0.01214	-0.53373	0.34298	-0.25808	-0.30434	0.36803	-0.31862	-0.27509	0.656	-0.13198	0.38074	0.11606	-0.07594	-0.42525	0.33642	-0.63013	0.31938	0.11067	0.56073	-0.57324	0.142	-0.21228	0.41038	0.61115	-0.66495	0.22066	-0.1366	0.3642	0.15229	-0.25767	0.03375	-0.11671	-0.27808	0.32909	-0.43931	0.64758	0.55919	0.04691	0.25882	-0.18007	0.051	0.58689	-0.10495	-0.04424	-0.16222	0.72884	0.33444	0.16415	0.55876	-0.54399	-0.23265	-0.53688	-0.37836	-0.10611	0.1234	-0.07833	-0.13227	0.20105	0.63633	-0.15008	0.39852	0.05654	-0.10873	0.34577	-0.30276	-0.66478	0.21562	0.59896	-0.83077	0.11005	-0.05163	0.23186	0.43769	0.1949	-0.34512	-0.54225	-0.23189	-0.15375	0.53664	0.27972	0.24649	0.36286	-0.25609	0.64026	0.74727	-0.09766	0.0292	-0.08759	0.48576	0.87173	0.2332	-0.22945	-0.1117	0.20301	0.38909	-0.53579	0.00344	-0.22148	-0.24495	-0.16215	0.216	-0.69584	-0.67534	0.50281	0.14799	0.07961	0.43214	0.30879	-0.49081	-0.03335	0.00614	0.28367	-0.07002	-0.12823	0.35257	0.41907	0.52876	0.56896	0.16896	0.01612	0.21402	0.18812	-0.37108	-0.12503	0.55594	0.26863	-0.22836	0.05304	0.58084	-0.31852	0.12923	-0.22585	0.05992	0.10672	0.27705	0.48589	0.16057	0.18164	-0.14155	-0.50685	0.19982	0.044	-0.39971	-0.61036	-0.11729	-0.58968	0.41458	0.16486	0.5652	0.24292	-0.61041	-0.21643	-0.3429	-0.46843	-0.66654	-0.19868	-0.54537	0.01222	-0.04708	0.2209	-0.01095	0.00284	-0.22643	0.34219	0.09754	-0.47007	0.09475	-0.68577	0.63667	0.58241	-0.29809	0.26324	-0.10295	-0.17752	-0.17785	0.67133	0.59196	0.08499	0.58168	-0.32805	0.30147	-0.46853	-0.00298	-0.15841	-0.10386	0.23781	-0.28548	-0.1174	-0.26204	-0.07521	-0.59186	-0.58856	-0.13688	-0.16283	-0.21287	0.0722	0.28213	0.38892	0.11122	-0.23302	0.52482	-0.21529	0.31442	0.31871	0.73045	-0.19516	0.29782	-0.45033	0.27873	0.45773	0.276	0.23905	0.16043	-0.13883	0.5746	-0.63419	-0.43474	0.07449	0.23474	0.5664	-0.12184	-0.05743	-0.24875	0.38069	0.27191	0.10873	-0.23128	0.13866	-0.32821	0.21617	-0.41159	0.53485	0.08411	-0.17142	-0.62788	-0.39273	-0.17313	-0.28218	-0.04291	-0.44342	0.18926	-0.39631	0.0215	0.69475	0.36113	0.63245	0.20918	0.27657	0.10623	-0.37722	-0.07061	-0.07127	0.17145	-0.1319	-0.22096	0.12007	0.34416	0.27318	0.61196	0.11874	-0.37989	-0.18253	0.14928	0.03963	0.24247	0.35727	-0.70454	0.55321	0.38972	-0.28394	-0.37277	0.11642	0.60215	-0.3842	0.3369	0.4619	-0.7325	-0.19339	-0.21886	-0.52104	0.49427	0.09067	0.46891	-0.49492	0.57514	0.45344	0.09986	0.07576	-0.24755	0.51665	-0.21045	-0.70106	0.31602	0.37765	0.30221	0.55526	-0.73697	-0.27102	0.69154	-0.07474	-0.0294	0.07309	-0.86097	-0.21473	-0.34197	0.50497	-0.12778	0.51207	0.52256	-0.53791	-0.27414	0.28636	-0.10189	-0.03915	0.04552	-0.21413	-0.1956	-0.00625	0.30603	-0.68095	0.23201	-0.08198	0.52528	-0.09422	0.06613	0.50343	-0.52366	-0.36499	-0.73891	-0.33679	-0.17737	0.13044	0.30383	0.01515	-0.152	-0.55952	-0.52712	0.55817	-0.11554	-0.4481	0.33183	0.18478	-0.51677	0.12994	0.19843	0.08079	0.41098	-0.47066	0.54361	0.80353	0.35316	0.01958	-0.80728	0.16326	0.04519	0.46283	0.60703	-0.09456	-0.24702	0.56423	-0.56352	0.05721	0.22485	-0.38762	-0.46602	-0.03038	-0.44944	-0.57691	-0.35729	0.19475	0.31912	-0.41195	0.01347	-0.14759	0.26315	-0.06663	0.45877	-0.55895	0.66394	0.41168	-0.22127	-0.312	-0.12754	-0.29396	-0.05259	-0.58623	-0.54948	-0.36128	-0.01451	0.45182	-0.11033	-0.40188	-0.21876	-0.28825	0.46362	0.02209	-0.50261	-0.18874	0.42815	0.58473	-0.39111	0.29418	0.02467	-0.08508	0.06252	0.22564	-0.09576	0.02864	0.82764	0.31597	-0.58102	-0.42944	-0.50907	-0.16651	0.41473	-0.40182	0.2117	-0.29373	-0.55164	0.0299	-0.58924	-0.03772	-0.41717	0.37679	-0.21021	-0.4581	-0.61074	-0.23835	0.09514	-0.60739	-0.32333	0.08034	-0.14973	0.10156	0.62255	-0.52179	-0.60472	-0.74993	0.57046	0.50331	-0.10856	0.63987	-0.00514	-0.13194	-0.26031	-0.03488	-0.69133	0.02172	-0.67071	0.74614	0.38298	-0.15216	-0.0677	0.11596	-0.28468	-0.34734	0.56995	-0.37456	-0.52516	-0.14913	-0.29367	-0.10736	0.23793	0.16959	-0.39223	0.00428	0.06435	0.26743	0.36257	0.3405	0.22312	-0.1698	-0.04985	-0.57693	0.05461	0.15938	-0.0407	0.30068	0.3657	-0.31682	0.07055	0.28737	-0.0278	-0.22161	-0.24844	0.37114	0.2284	0.2412	-0.13124	-0.02705	0.38317	-0.03924	0.02806	-0.71595	-0.10027	0.00836	-0.38742	0.02917	-0.25467	0.11078	0.17848	0.46335	-0.241	-0.22859	0.3645	-0.02872	0.03508	-0.82197	-0.34868	-0.43259	-0.33213	-0.27133	-0.11781	0.14832	-0.46724	-0.54723	0.04569	0.21401	-0.11937	0.24381	-0.2168	0.0578	-0.27862	0.68945	0.20797	-0.26129	-0.23067	0.55851	-0.07582	0.4945	0.29181	-0.10851	0.32397	-0.28663	-0.4336	-0.04214	-0.23019	-0.37466	-0.03361	0.55969	-0.19341	0.54989	-0.63854	-0.24958	-0.3748	-0.01726	-0.62403	0.63766	-0.18479	0.59028	-0.43056	-0.41897	-0.3574	-0.38129	0.04459	0.39336	-0.25954	0.41349	-0.74005	0.52689	0.56573	0.12934	-0.66698	0.17123	-0.61659	0.00449	-0.26787	-0.247	-0.45855	-0.39851	-0.27799	0.03556	0.35546	-0.38698	0.01303	0.41173	-0.16605	0.3745	-0.24148	-0.41804	-0.20884	0.56598	-0.19685	0.35157	-0.00588	0.31487	-0.40739	-0.00801	0.6845	0.11913	0.27923	0.28527	-0.44352	0.6164	0.52379	-0.5294	-0.10367	0.05206	-0.41728	0.08959	-0.84551	-0.05612	0.11817	0.22706	-0.82502	-0.06216	0.50957	0.32594	-0.39124	-0.22667	0.4532	-0.22574	0.25089	-0.27738	0.28674	-0.60115	-0.32728	0.1176	-0.12933	-0.4693	-0.05749	-0.34242	-0.06801	-0.02738	0.22887	-0.18656	0.08886	-0.35988	-0.27708	-0.02351	-0.60973	-0.53742	-0.55956	0.10392	-0.44335	-0.13378	0.34543	-0.48509	-0.66922	-0.03621	0.17937	-0.11753	-0.20216	-0.86441	-0.7191	0.6421	-0.13359	0.28	0.01088	-0.08155	-0.62073	0.07608	0.07806	-0.60754	-0.62184	-0.10509	0.5208	0.06781	-0.40273	0.23819	-0.18348	0.46059	0.2581	0.34586	-0.57678	0.82764	0.21068	-0.09478	-0.20728	-0.60618	0.10888	0.27307	-0.08772	-0.27118	-0.25602	0.56651	0.19305	-0.52661	-0.01561	-0.02286	0.71556	0.21551	0.03216	-0.2731	-0.01293	-0.78397	-0.38693	-0.19163	-0.16152	-0.076	-0.28105	-0.28405	-0.57916	-0.24708	0.31672	0.16531	0.41753	0.51031	0.6172	0.05373	0.15983	0.16258	-0.05653	0.214	0.78153	-0.26483	-0.1481	-0.03557	-0.46547	-0.25921	-0.46646	-0.62457	0.1189	-0.03445	-0.30191	0.28731	0.21217	0.15243	0.53411	-0.285	-0.0441	0.05546	0.04148	0.07661	0.08632	-0.49171	0.33375	0.22299	-0.5555	0.11392	0.27176	0.13287	-0.03992	-0.64222	0.62007	-0.30334	0.29035	-0.16274	-0.47604	-0.81744	-0.23468	0.18667	0.21834	0.32412	0.17194	-0.1626	-0.06268	-0.11765	-0.25504	0.59018	0.81777	-0.38092	-0.27897	0.17763	-0.28191	0.40779	-0.39226	-0.5212	0.28865	0.24801	-0.43773	0.08218	-0.08935	-0.27391	0.47898	0.01415	0.5465	0.40329	0.16323	0.34173	0.53009	-0.58534	-0.24924	0.19428	-0.52053	-0.11432	-0.37837	0.24042	0.0205	-0.16707	0.14113	0.07364	-0.33826	-0.08271	0.28469	-0.50461	0.79319	0.12671	0.32399	-0.08037	0.30894	0.11107	-0.06944	-0.02636	-0.37278	0.17707	0.3466	0.05831	0.08266	0.15537	0.07609	-0.42346	-0.72992	-0.2948	0.20511	-0.18107	-0.7178	0.1202	-0.08404	0.13914	0.41677	0.20874	-0.1175	0.24815	0.33564	0.16091	-0.11218	0.12321	-0.03355	0.27775	-0.38254	0.53045	0.2367	-0.74306	-0.23969	0.37043	0.06561	0.25447	-0.27634	0.47204	0.4277	0.28703	0.18672	-0.12952	-0.6383	-0.20376	-0.08604	-0.12117	-0.35067	0.20554	0.15092	-0.86399	-0.6266	-0.59508	-0.17545	-0.07568	-0.40553	-0.00551	0.50038	-0.04658	0.13782	-0.77584	0.48161	0.06917	-0.78459	-0.2144	1	0.44323	-0.24238	0.36485	0.08571	-0.61777	0.78038	-0.45214	0.53242	0.26957	-0.70196	-0.24519	0.36106	0.64332	-0.11926	0.18391	-0.23308	0.16903	0.16501	-0.74496	0.07075	0.30249	-0.14566	0.54783	-0.2952	0.19896	0.52618	-0.01596	0.43935	-0.00919	0.44128	0.08458	-0.1017	0.18219	0.34482	0.45603	0.18797	-0.57871	-0.7579	0.0323																									*																				*											*																								*															**					*				**																									*																																*																		**					**																		**				*		*		*																*											*		*																		*																						*									**	**															*																																																										**		*																																											**		*												*												*				*																		*	*						**																											**																		*																		*																*											*										*													*							*			**															*	*					**												*	*																																																				*													*	*							*																													*											*																												*		*																					*										*															*					*		*				**																	*									*																					**			**																										*																														**																													*				*					*		*	*																																												*														**																*																			*					*											*				*																										*												**				**																																		*					**	*	*																				**															*					**																			**																													*						**											**																																				**																*				*																	*											*							**										**			**		***						**				*			*						*																			*
CO4A2	0.17002	0.21066	-0.36757	0.47124	0.29163	-0.10578	0.26521	-0.09104	-0.14405	0.67719	-0.41586	-0.14745	0.07004	0.4612	-0.0806	0.23889	-0.28258	0.27884	0.3946	0.04258	0.38795	-0.19949	-0.69282	-0.04724	-0.19077	-0.34532	-0.12957	-0.46231	0.0978	0.1569	0.16095	0.36882	0.04713	0.11167	-0.28785	0.4231	-0.48933	-0.05392	-0.34385	-0.41461	-0.23834	-0.09251	-0.13032	0.13847	-0.23425	0.12843	0.48888	-0.11599	-0.47016	-0.01518	-0.1714	0.44106	0.32843	-0.20712	0.45197	0.35025	0.49709	0.35529	-0.12693	0.45314	0.07867	-0.28942	-0.21147	0.43339	0.07461	0.12901	-0.35987	-0.23881	0.26556	-0.17533	-0.03013	0.07778	0.05481	0.10925	0.51486	0.28573	0.52079	-0.0316	0.12883	0.52798	-0.01762	-0.01769	0.47637	-0.03007	0.22252	0.00545	0.14493	-0.07863	0.12247	-0.0657	-0.10512	0.2777	-0.2505	0.33142	0.32285	0.50268	0.23998	-0.13272	0.27411	-0.50251	-0.27086	0.08537	0.29342	0.32154	0.43836	-0.07199	-0.18007	0.11289	0.09623	-0.41702	0.04823	-0.18847	0.06429	0.31658	-0.34561	0.19761	-0.03808	0.31309	0.32534	-0.17269	0.35041	-0.313	-0.08214	-0.08407	-0.3385	-0.23782	-0.20476	-0.23528	0.39291	0.33541	-0.42647	0.02027	0.56845	0.21678	-0.13551	-0.09013	0.16972	0.19886	-0.30088	0.4283	-0.28842	0.37819	0.12507	0.58679	-0.03084	0.06573	-0.14233	0.57353	-0.01555	-0.33701	-0.13424	-0.10532	-0.23617	0.29445	-0.51384	-0.27	-0.30761	-0.44428	0.27562	-0.06908	-0.63952	0.07389	-0.27527	-0.55667	-0.28617	0.49885	0.46084	-0.20718	-0.13133	0.18357	-0.1205	0.41792	-0.00364	0.41362	-0.32827	0.6226	-0.0208	0.05445	0.35619	-0.24383	0.04571	0.32243	-0.1803	0.14543	-0.16201	0.39653	-0.0276	-0.14906	0.74947	-0.0658	-0.46784	-0.52215	-0.07776	0.4687	0.24106	0.4993	0.23556	-0.07187	-0.06294	-0.51685	-0.3034	-0.08558	-0.21037	0.30957	0.11164	0.32985	-0.15773	0.48944	0.04947	0.24388	-0.19841	-0.02334	-0.5529	-0.11463	0.25822	-0.2779	0.06166	-0.03652	-0.11996	-0.33868	-0.04439	-0.12832	-0.53048	0.08259	-0.21109	-0.28014	-0.25339	-0.21929	0.2386	-0.12378	0.25906	-0.30676	0.13072	0.38106	0.33543	-0.02807	-0.29337	0.04551	0.20368	-0.15788	0.2859	-0.33071	-0.30535	-0.09705	-0.46602	-0.39724	-0.07457	-0.03379	-0.02164	-0.43674	0.13572	-0.29354	-0.33564	0.07007	0.05368	0.26973	-0.14183	-0.34385	-0.21093	0.16984	-0.57519	0.01087	0.29479	-0.11464	-0.25341	0.21656	-0.03698	0.44759	0.23256	0.34691	0.07615	0.08012	-0.02223	0.32216	0.36205	-0.17826	-0.19868	0.23945	0.10934	0.13545	-0.01332	0.39315	-0.4348	0.29273	-0.19607	-0.14108	-0.16374	0.13793	0.06454	-0.04826	0.41517	0.25295	0.32251	0.15758	0.04791	0.06017	-0.14961	-0.39442	-0.09903	-0.17546	-0.23544	-0.13972	0.2848	0.10785	-0.43112	0.0131	-0.50865	-0.24242	-0.01522	-0.13099	0.15707	-0.28006	0.25562	0.1373	-0.3701	-0.17141	0.60362	-0.49278	-0.067	0.19834	-0.16966	-0.16596	0.15341	0.06571	-0.52139	-0.06187	0.16531	-0.53271	0.29166	-0.09137	-0.57131	-0.18919	0.25797	0.07514	0.05931	-0.5251	-0.54732	0.20063	0.29062	-0.06482	0.3541	0.01312	0.25883	0.16445	-0.32236	0.10745	0.13406	0.45764	-0.39956	0.15772	-0.30043	0.05675	0.17373	-0.07529	0.20569	-0.07342	-0.19651	-0.25976	0.45629	-0.14518	-0.17566	0.41695	-0.14441	-0.04692	0.04396	0.33328	0.08689	-0.20785	0.10661	-0.16712	-0.49425	-0.11053	0.03331	-0.33651	-0.03031	-0.07036	0.46389	-0.29922	0.31447	-0.09333	0.55905	0.31218	0.21007	-0.31827	0.0508	0.27433	-0.02048	-0.05131	-0.20673	0.15011	0.37154	0.23475	0.20073	0.29343	-0.61236	0.37846	-0.83732	-0.60951	-0.12237	0.27074	0.06987	0.5965	-0.02981	0.33502	0.40934	-0.03992	-0.04312	0.25021	0.49951	-0.17781	0.25884	0.28417	0.43548	-0.01312	-0.03948	0.25352	0.69184	0.03842	-0.28695	0.4014	-0.42684	-0.07159	0.20597	0.26038	0.22313	0.08549	-0.56057	-0.07367	-0.16877	0.15557	0.41145	0.45396	-0.07187	0.50962	-0.36581	0.41415	0.16318	-0.43361	-0.55249	0.08495	-0.01162	0.38109	0.00684	-0.13864	0.46145	0.20214	-0.01646	-0.24135	0.3793	0.28745	0.24379	0.5124	-0.01319	-0.12466	0.35979	0.22018	0.3274	0.15942	0.57299	0.08203	0.39313	-0.39154	-0.62284	0.38564	0.35052	-0.38347	0.19513	0.42219	-0.21437	-0.1916	0.41881	-0.03472	-0.0162	-0.02855	-0.14635	-0.17405	0.231	-0.0485	0.0348	0.05967	-0.47762	0.32601	-0.61084	0.29641	0.62943	0.02285	-0.38598	-0.32644	-0.07787	-0.29694	-0.58883	-0.17685	0.03097	0.25351	0.33245	-0.21785	0.33185	0.14031	0.06013	0.50056	0.3199	0.16701	-0.31733	0.17048	-0.15395	-0.13724	-0.3708	-0.09606	-0.44965	-0.33913	0.40134	-0.20547	0.49714	-0.01248	-0.04723	0.37992	0.33053	0.32849	0.2124	-0.01833	0.2405	0.00388	-0.30674	0.3268	-0.53272	-0.18285	0.15999	0.03911	-0.08273	0.20441	-0.11638	-0.05311	0.07151	0.56955	0.00792	-0.24484	-0.18972	-0.15365	0.40743	0.00718	0.0557	-0.0966	0.00858	-0.39132	-0.12151	-0.51816	-0.08713	-0.32874	-0.185	0.23882	0.2539	0.30904	-0.52023	-0.33383	-0.24957	0.25543	-0.25196	0.04284	-0.43222	-0.36009	0.58495	0.0111	-0.03198	-0.17851	0.31067	0.48845	0.04069	0.37654	0.41728	-0.10491	-0.3039	-0.25761	-0.2502	-0.07912	-0.51361	-0.12356	0.71106	0.45958	-0.20285	-0.116	-0.43761	-0.31911	0.45529	-0.13794	0.1293	0.37584	-0.28082	0.01362	-0.17233	-0.13808	0.24735	-0.08073	0.05167	0.44765	0.17468	0.21017	0.07829	-0.32239	0.21533	0.52812	0.33146	0.23372	-0.30699	0.16683	0.50481	-0.53387	-0.21267	-0.60298	0.30888	0.32884	0.40601	0.3445	-0.23503	0.46283	0.3737	-0.20801	-0.0273	0.17742	-0.06907	-0.45154	-0.02486	0.18009	-0.07839	-0.11351	0.45636	0.69379	-0.2238	0.13469	0.4355	-0.54474	0.36533	0.24908	-0.33067	0.36192	-0.36027	-0.09366	0.06468	0.00903	-0.1633	-0.17976	-0.18696	-0.21747	-0.27954	0.36394	0.26807	0.14073	-0.76171	-0.33734	0.63887	0.01928	0.27647	-0.31177	-0.04052	-0.33219	-0.22334	-0.16337	0.63059	0.15768	0.27175	0.3808	0.05097	-0.0023	-0.11319	-0.22302	0.52106	0.288	-0.28902	-0.37363	-0.29739	0.0257	-0.40731	-0.05659	-0.00915	-0.14555	-0.12009	0.14458	-0.39658	-0.14537	0.42397	0.53167	0.20973	-0.34174	0.08783	0.00619	-0.06861	0.24559	-0.12968	-0.56942	0.46161	0.4892	0.07685	-0.12804	0.0552	0.16629	0.30028	-0.15527	0.26051	0.75588	0.5574	0.16675	-0.29399	0.16108	-0.50164	0.22884	0.4446	-0.18669	-0.4023	0.36969	-0.10098	-0.20215	0.12386	-0.34547	-0.43435	0.19587	-0.40923	-0.38437	0.30406	0.13427	0.09835	0.03337	-0.65344	0.09279	-0.22331	-0.1618	-0.04561	0.44737	0.22867	0.00964	-0.41116	0.5326	0.29184	0.37979	-0.14557	0.36285	0.286	-0.18115	-0.17852	0.25479	0.26256	-0.27447	0.50695	0.65964	-0.11934	0.25445	-0.31582	-0.07054	0.419	-0.33494	-0.03939	-0.16918	0.25011	0.05412	0.38452	-0.32492	0.26185	-0.00797	-0.15875	-0.0559	-0.02316	0.14403	-0.1933	-0.35386	-0.40678	0.05098	-0.20983	0.23498	-0.38082	-0.32291	-0.42963	0.0394	0.29323	0.17721	0.14456	0.06246	-0.10811	0.25971	0.57301	0.37851	0.48503	-0.08955	-0.2334	-0.57475	0.35518	-0.15819	-0.01258	-0.15696	0.59428	0.54833	0.43763	-0.01394	0.01179	0.09535	-0.00566	-0.37718	0.14219	0.56713	-0.24265	0.05466	-0.01831	0.36951	0.19144	0.00535	-0.23027	0.35949	0.07064	-0.27649	0.00479	0.41207	0.52981	-0.18711	0.09472	-0.16195	-0.03805	-0.04597	0.03788	0.54124	-0.11735	-0.3557	-0.36171	0.41978	0.46632	-0.51657	0.49997	0.70555	-0.476	0.4495	0.06293	-0.52322	-0.29464	-0.38477	0.15721	-0.51562	0.36497	-0.18062	-0.02569	-0.26433	0.07695	0.06664	-0.08161	0.22027	0.41827	0.28082	0.52722	-0.51324	0.46198	0.24346	0.74009	0.09728	-0.69765	0.17754	-0.12166	0.26158	-0.11382	0.01567	0.19838	0.40025	-0.13434	-0.29173	0.37739	-0.11514	-0.21132	-0.06421	0.1014	0.06516	0.03168	0.18433	-0.25404	-0.09632	0.62473	-0.20944	0.29249	0.20401	-0.45631	0.25777	-0.11837	0.18679	0.06869	0.15678	0.25622	-0.16598	-0.45622	0.0655	-0.74469	0.1326	0.4982	-0.22036	0.12874	0.64476	0.35639	0.12413	-0.01005	0.25814	-0.1242	-0.13876	0.3096	-0.45906	-0.34643	-0.48485	-0.3946	0.10854	-0.24537	-0.0744	0.2591	0.45264	0.29556	-0.23845	0.15939	-0.24606	-0.23228	0.02185	-0.2501	0.08039	0.13585	0.13698	0.1601	0.46496	0.12953	-0.00487	-0.00386	0.12623	-0.15158	0.55274	-0.05943	0.36377	0.63378	0.12656	0.37693	0.21116	0.03828	0.13435	-0.39664	0.74012	0.03497	0.27244	0.42633	0.03256	0.19235	0.33784	0.55173	-0.07077	0.36384	0.16056	-0.06344	-0.18874	0.30275	-0.58699	0.19126	0.39152	0.20164	0.35003	-0.48891	0.23027	0.06167	0.21171	-0.08951	0.35298	-0.10195	0.25082	0.30122	-0.37772	-0.26863	0.05124	-0.26037	0.14752	0.35343	0.26828	-0.23773	0.71048	0.04576	0.38776	-0.04059	0.07013	0.44266	-0.24142	-0.37605	0.16403	0.30242	0.5898	0.01068	-0.03915	0.3004	0.01187	0.07153	0.1222	-0.05655	0.01281	-0.72359	0.2383	0.0866	-0.51721	-0.04734	-0.19255	0.26039	-0.0671	0.10056	-0.2784	0.49216	0.13764	0.48886	-0.27398	0.03063	-0.08427	0.00203	-0.06042	0.1478	-0.19726	-0.04474	-0.2037	0.02311	-0.07776	-0.26552	-0.28705	-0.16762	-0.01755	0.36422	0.11341	0.14838	0.37375	-0.48444	-0.39778	-0.22274	-0.13568	-0.18727	0.44804	0.07505	-0.01546	0.19733	-0.37965	-0.12535	-0.36507	-0.13668	0.51856	0.16778	0.44682	-0.10382	0.38166	-0.2162	0.40023	-0.13155	-0.34304	-0.35856	0.18142	-0.25223	-0.1335	-0.14114	-0.17788	0.46764	0.21012	0.34152	-0.01644	-0.25469	-0.07223	-0.46684	0.08405	0.01669	-0.04744	-0.27624	0.26163	0.29485	-0.35492	-0.3702	-0.09669	0.38568	0.0477	0.0094	-0.31482	-0.19796	0.1516	0.07893	0.25253	0.21568	0.40283	0.26697	0.13316	0.47817	0.09648	-0.17599	-0.49183	-0.23405	-0.78801	-0.15782	-0.2227	-0.38737	0.15146	0.51229	-0.64204	-0.31623	0.24351	0.1998	0.22627	0.56742	0.2024	0.14776	-0.36437	-0.11147	-0.2089	0.05415	0.45071	-0.21859	0.07835	-0.18858	0.25934	-0.22525	0.29358	0.52516	0.14702	0.26962	0.0778	0.74559	0.18823	-0.36824	0.04524	-0.25099	-0.35017	0.48939	-0.05185	0.3536	0.2619	0.49482	-0.28489	-0.13355	-0.42363	0.25942	-0.02302	-0.18828	-0.27308	0.29162	0.28786	0.10158	-0.08776	-0.36029	-0.23105	0.1735	-0.20823	-0.62323	0.2951	-0.32223	0.22075	-0.07023	-0.29952	0.06237	0.2481	0.19631	0.36293	-0.27404	-0.00543	-0.17712	-0.04327	0.37415	0.03927	0.18392	-0.08548	-0.41488	-0.0296	-0.05377	-0.37495	0.2034	-0.31515	-0.21951	-0.31626	0.21965	-0.5156	-0.26356	0.15717	-0.21343	-0.42756	-0.61801	0.83957	-0.00369	-0.23177	-0.41733	0.4172	-0.06077	-0.29062	0.27742	-0.24638	0.10713	-0.26897	0.24309	-0.46514	0.20417	0.32492	0.2708	0.36025	-0.11048	0.35108	0.22771	-0.62014	-0.00946	0.33233	0.19387	0.0695	0.14589	-0.6042	0.11845	0.65995	0.07187	-0.08602	0.16648	-0.37281	-0.16465	0.28318	-0.29962	0.08953	0.38569	0.15723	-0.24321	-0.23748	0.16941	0.54155	-0.23276	-0.18488	0.13572	0.16186	0.06277	-0.12432	-0.36023	0.25295	0.11251	0.52776	-0.34553	-0.76463	0.30475	-0.50628	-0.53992	-0.04181	-0.33652	-0.4761	0.11667	-0.07537	-0.20874	-0.33848	0.34126	-0.05765	-0.35617	-0.26617	-0.17751	-0.26232	-0.32915	-0.3795	-0.20208	-0.39769	0.2696	-0.47885	0.13488	-0.05366	-0.22326	-0.29732	-0.30955	0.25028	0.4384	0.09528	-0.33303	-0.40529	-0.29308	-0.43915	-0.17847	0.29258	0.31567	0.27482	0.13244	0.30862	-0.01093	-0.01748	-0.03799	0.0433	0.33564	0.0135	-0.02481	0.01696	-0.16752	0.16309	0.13372	0.17434	-0.28389	0.34197	-0.39217	-0.35246	0.08501	0.50195	-0.30405	0.74304	0.80807	-0.14467	0.0436	0.22614	-0.31616	0.08503	-0.14901	-0.19332	0.3509	-0.34631	-0.44883	-0.1236	0.15516	0.13629	-0.3232	-0.0432	0.16534	-0.17959	0.15018	0.09879	0.08064	0.01702	-0.14157	0.16849	-0.11629	-0.18493	-0.40186	-0.29894	0.30268	-0.21407	-0.03905	-0.34999	-0.05838	-0.23694	0.1857	-0.20828	-0.28657	0.05928	-0.0363	-0.27047	0.03335	-0.04292	-0.02463	0.05426	0.17827	0.11235	-0.12786	0.09788	0.38678	-0.40586	-0.4584	0.36357	0.5224	0.24724	0.45588	0.26239	-0.50851	0.07528	0.62989	-0.32479	-0.15721	-0.13375	0.4389	-0.10212	-0.45803	0.31382	-0.17972	0.04591	0.22936	-0.17758	0.56123	0.20579	-0.52589	-0.04005	-0.34506	0.10287	-0.17047	-0.02857	-0.04314	0.08415	0.27108	0.14867	0.21285	0.03345	-0.08262	0.31832	0.2136	-0.05969	-0.55316	0.44323	1	-0.59358	-0.08717	-0.14722	0.19841	0.09537	0.08619	-0.15865	0.07838	0.05379	-0.39552	0.72729	-0.01443	-0.6798	0.19171	0.60382	0.17217	-0.46212	-0.15737	-0.43143	0.00968	-0.07411	-0.24229	-0.46639	-0.44257	-0.23434	0.13963	0.24414	0.24341	-0.05346	-0.15798	0.11338	0.16181	-0.09143	0.0507	-0.0366	0.18954	-0.5153	0.15688											*													*																																																																																																																																										*																												*																																																																																																																																																																																																																**																				*																																																																																																																																																																*																																																	*																					*		*																																																	*																							*																					*																																																																																		*																							*		*																																		*					*																																					*							*																																				*																			*																																																																																													**						*																							*																																																											**																												*																										**																																																												*	**																																																																																										***											*		*
HV108	-0.47237	-0.5944	0.37923	-0.89373	-0.59408	0.09729	-0.09499	-0.16878	-0.36598	-0.81099	0.19594	0.08634	-0.59404	-0.78316	-0.21878	-0.26786	0.3998	-0.42515	-0.40788	0.11747	-0.06961	0.76234	0.46044	-0.04736	0.62381	0.71401	0.12884	0.15309	-0.09032	0.19623	-0.24022	-0.02487	0.52601	-0.03936	0.03016	0.00176	0.60384	0.47674	0.70201	0.21853	0.76459	-0.21891	0.17702	0.07364	-0.29134	0.38706	-0.38506	0.45777	0.66317	-0.37436	0.23254	-0.41193	-0.4267	0.58215	-0.49182	0.12321	-0.39595	-0.06685	0.08325	-0.34002	-0.47759	-0.01143	0.52231	-0.41714	-0.46522	0.31772	-0.07726	0.74096	-0.6968	0.02175	0.46237	0.443	0.59857	0.43502	-0.39857	-0.21387	-0.5011	-0.16976	-0.05179	-0.38329	0.28744	0.66777	0.09645	0.33281	-0.23016	-0.35433	0.41104	0.40458	0.3795	0.23342	-0.2564	0.19043	0.63321	-0.42965	-0.35419	-0.43213	-0.12723	0.53801	-0.53065	0.73584	0.10587	-0.076	-0.01111	-0.71629	-0.12389	0.54289	0.71306	-0.34329	-0.03388	0.36032	-0.65517	0.6775	-0.06325	-0.61653	0.5219	-0.74027	0.31029	-0.17736	-0.48609	0.39356	-0.50435	0.43027	0.38149	-0.17128	0.53464	0.46169	0.5383	0.26875	-0.44673	0.25413	0.45371	-0.00116	-0.82381	-0.33554	0.27814	-0.37391	0.0872	0.3042	0.08937	-0.6548	0.61879	-0.29374	0.61184	-0.53717	0.26581	0.28763	-0.38788	-0.30366	0.53298	-0.20056	0.57519	0.6791	-0.1309	0.40545	0.22231	0.69397	0.08575	0.22038	-0.76944	0.50917	0.6581	0.27894	0.59116	0.81279	-0.00374	-0.57618	-0.23495	0.40909	0.42808	-0.09732	0.55363	-0.17154	0.26604	-0.37055	0.80513	-0.77627	0.13235	-0.15176	-0.43449	0.66926	0.07839	-0.31276	0.34574	-0.5105	0.35891	-0.46063	0.03515	0.65232	-0.58294	0.59196	0.5928	0.51129	0.71474	-0.49133	-0.08279	-0.6584	-0.48459	-0.14608	0.2819	0.31471	0.20107	0.48539	0.02247	-0.32326	0.16639	-0.57911	-0.18111	-0.82344	-0.108	-0.47955	-0.02487	0.53288	0.60105	-0.00524	-0.17437	0.29759	-0.24309	0.5661	0.76719	0.82435	0.22523	0.51862	0.71742	0.39598	0.32074	0.5009	0.49681	0.84593	0.03679	-0.20138	0.08189	0.43285	-0.35314	-0.15219	-0.19369	0.07876	0.21708	-0.0811	0.19747	0.2403	-0.19661	0.39208	0.7951	-0.40854	0.71752	0.76143	-0.61904	-0.31709	0.2437	0.00296	-0.4484	0.19793	0.79794	-0.51761	-0.41387	-86.4162	0.11227	0.70314	0.57382	0.3208	0.15106	0.49588	-0.48144	-0.12217	0.05834	-0.41169	-0.1823	-0.74296	-0.57236	0.02524	-0.36631	-0.02317	0.51837	-0.31783	-0.30809	-0.22863	0.53464	-0.52905	0.32133	0.04173	-0.55207	-0.82925	0.13827	-0.4474	0.49931	0.7249	-0.25128	-0.15037	0.56203	-0.03996	-0.40514	-0.0669	-0.4343	-0.09233	0.49653	0.54836	0.69401	0.38916	0.2284	0.60324	-0.16389	-0.11046	-0.25125	-0.54635	0.14259	0.37378	0.75758	0.10917	0.48439	0.71199	0.05978	-0.15235	-0.62019	-0.70265	0.40931	0.32509	-0.67801	0.51754	-0.52711	0.27833	-0.38389	-0.36627	-0.62413	0.25579	0.43506	-0.25351	-0.30045	0.46197	-0.12452	-0.16938	0.17092	0.05974	-0.35396	0.36608	-0.06459	0.05329	0.70237	0.01584	-0.20685	0.60244	-0.03073	0.42901	0.08371	-0.23284	0.66305	-0.43909	0.40819	-0.11307	0.30343	0.1887	0.02686	0.45703	-0.35891	0.18596	0.0163	-0.24824	0.11212	0.41253	-0.21555	0.15889	0.29424	-0.2898	0.1395	0.15646	-0.09974	-0.74808	-0.11547	0.49799	0.3623	0.31314	0.24259	0.14584	-0.42324	-0.34831	-0.36909	-0.31689	-0.10153	0.74101	-0.51713	0.20971	-0.54619	-0.61974	0.01099	0.70153	0.24242	0.10785	-0.22661	0.54525	-0.24301	-0.57125	0.03397	0.04848	-0.3802	-0.57731	0.42903	-0.734	0.72655	0.57657	0.4736	-0.53482	-0.51101	-0.76813	0.29355	-0.72181	-0.01964	0.00143	0.43922	-0.02194	-0.18212	0.4306	-0.28171	-0.11699	-0.3471	0.49729	-0.4722	-0.63704	-0.40203	-0.54308	0.47569	-0.25414	0.3486	0.50886	-0.56183	-0.74723	-0.21319	0.19265	0.27569	-0.47672	0.36088	-0.67712	0.00182	-0.15426	0.49687	-0.85357	0.21974	-0.14954	0.06556	0.67184	0.1326	0.36322	0.41452	-0.7245	0.48106	40.1461	-0.05678	-0.43642	0.12163	0.17971	-0.12446	-0.32145	0.04272	-0.79574	0.36942	0.06183	-0.66823	-0.06905	0.24011	-0.28044	-0.61687	0.30155	-0.56817	0.61097	0.81308	0.00555	-0.31636	0.30422	0.41825	-0.30685	0.61168	-0.33708	-0.08853	0.02322	-0.26946	0.07167	0.14408	0.03515	0.14033	0.50456	0.17532	0.1814	0.08402	-0.62575	-0.02693	0.14201	-0.63802	0.12306	0.51139	0.43345	0.10174	0.76934	0.69182	0.53647	-0.59237	-0.24893	0.00431	0.36955	-0.09013	0.1498	-0.3167	-0.31679	0.02405	-0.5948	0.49354	-0.76764	-0.25689	-0.10762	0.80998	-0.13514	0.83301	0.6367	0.02628	0.7897	-0.29834	-0.21585	0.29905	-0.38036	-0.5334	-0.86555	-0.13483	0.25233	0.08004	0.2316	0.83372	-0.16142	0.71725	0.61749	-0.39268	-0.13523	-0.02051	-0.45951	0.48933	-0.11156	-0.56654	-0.5641	0.42362	0.70408	0.34264	-0.21822	0.01319	0.29521	0.07577	-0.18585	0.53905	0.15371	-0.56294	0.26636	-0.20161	0.12004	0.39035	0.11256	-0.16616	-0.78895	0.64906	0.48389	0.73088	-0.32423	0.10464	0.10434	0.82531	0.51626	-0.54785	0.06195	-0.61446	0.29343	-0.02771	-0.43754	0.42003	0.17529	-0.55427	0.33392	-0.36188	-0.42861	-0.37724	-0.3738	0.61467	-0.43069	-0.80977	0.06529	0.66058	0.20214	0.62708	0.56408	-0.67211	0.19638	-0.21054	-0.79997	0.68544	0.22926	-0.43162	0.56526	0.16749	0.64211	-0.44216	0.06759	-0.74808	-0.18346	0.38821	0.45845	-0.51147	-0.14376	-0.67333	-0.06496	0.18944	-0.10962	-0.46609	0.20942	0.58491	0.14553	-0.7032	-0.61894	-0.13019	-0.46318	-0.43449	-0.41819	-0.01239	-0.00246	-0.28974	-0.02979	-0.03298	0.61206	0.55238	-0.35095	-0.13367	0.48055	-0.4506	-0.53386	-0.03739	0.19696	-0.03094	0.09678	-0.45751	-0.04882	0.04062	-0.47115	0.71038	-0.43	-0.6301	0.4401	0.03668	0.00296	-0.05546	-0.26348	0.79706	-0.73749	-0.02295	-0.64813	0.62581	0.32309	-0.30276	0.02859	-0.75451	0.50487	0.5834	0.55728	0.4726	0.11391	-0.69752	0.15088	-0.12026	-0.77195	0.40082	-0.46682	0.40049	0.40462	-0.06868	-0.18877	0.53644	0.75308	0.51264	0.31972	0.69426	0.2604	0.19673	-0.00469	-0.53027	-0.20917	0.37444	0.2703	-0.06746	-0.54517	-0.26441	0.53213	-0.36058	0.42084	-0.3062	0.18059	0.10089	0.79732	-0.51775	-0.2343	-0.29523	0.28568	-0.30812	-0.20172	-0.73366	0.25422	0.22247	-0.52184	-0.28914	0.36916	0.54872	-0.04019	0.84306	-0.14069	-0.08762	0.23816	0.20113	-0.06543	0.64635	-0.19343	-0.72441	0.27687	0.45058	0.34976	0.49727	0.19834	0.02559	-0.15515	0.02264	0.14165	0.49134	-0.61576	0.35069	0.09655	0.38683	-0.31038	-0.27891	-0.23385	0.58603	-0.6273	-0.22488	-0.52257	-0.20951	-0.34729	-0.5127	0.31826	0.75374	0.36688	-0.68144	0.66233	-0.12453	-0.59496	0.63625	-0.26085	0.45336	-0.03136	-0.62242	0.70378	0.05231	0.29266	-0.07169	-0.25955	-0.70081	0.74011	-0.47576	0.15761	0.41364	0.63531	0.23713	-0.69617	0.14969	0.02287	0.16666	-0.6998	0.30804	0.24434	0.75243	0.60179	0.0073	0.2576	-0.51388	-0.58344	0.08824	-0.24484	0.73331	0.30504	-0.6668	-0.68489	-0.60679	-0.19884	-0.27063	0.63223	-0.07469	-0.38657	-0.46309	0.68931	-0.58846	-0.51757	-0.45731	-0.2542	0.15432	-0.21997	0.12525	0.45299	-0.47267	-0.62176	-0.38492	-0.19608	0.325	-0.44847	-0.26578	0.44632	0.15134	0.0112	-0.2574	0.58791	-0.16478	-0.08689	-0.6754	-0.25826	-0.33092	-0.09751	0.43538	-0.08001	0.25362	-0.57086	0.67302	0.54465	0.61453	-0.34481	-0.47437	0.68258	-0.35429	-0.7386	0.66001	-0.3513	0.03431	0.64532	-0.16395	0.85361	-0.38567	0.60999	-0.43718	0.61027	-0.42214	0.60602	-0.33902	-0.45783	0.60542	-0.81942	-0.71292	0.22202	-0.4718	0.39266	-0.13726	-0.35108	-0.70209	0.41115	0.18891	0.08127	0.26794	0.05153	0.13986	-0.67099	0.29932	0.20971	0.69197	0.32639	-0.89266	0.05888	0.12903	-0.01241	-0.04692	0.09788	-0.10542	-0.29343	0.5874	-0.08909	-0.64365	0.61915	-0.08318	-0.55124	0.7909	0.24229	-0.02083	-0.12098	0.43424	-0.56625	-0.44681	0.57402	-0.23102	-0.38769	0.13019	-0.36921	-0.38137	-0.28691	-0.08519	-0.74352	-0.43094	-0.63686	-0.12589	-0.72608	0.41003	-0.01756	0.08098	0.39429	0.4049	0.74124	-0.10871	0.42984	0.53483	0.49308	0.24624	-0.48201	-0.63071	0.751	0.16441	0.72667	0.28984	0.19859	-0.3208	-0.53128	0.03507	0.48178	0.18548	-0.19243	0.11315	0.32455	0.24902	0.10989	-0.13932	-0.49513	-0.49979	-0.44855	-0.76308	0.31778	-0.28856	0.13658	0.47947	-0.58986	0.55234	-0.39974	0.18781	-0.03874	-0.67485	0.32674	0.18045	-0.12712	-0.75422	0.6425	-0.53252	-0.07745	-0.2688	0.09824	-0.40064	0.59178	-0.51366	-0.29189	0.25347	-0.30199	0.60642	-0.35024	-0.02528	-0.55202	0.51462	0.24577	-0.22801	-0.19427	-0.27102	0.60808	0.23802	-0.01049	0.11636	-0.07659	-0.64426	-0.77585	0.55254	-0.50844	-0.42479	-0.28646	0.29006	-0.38093	-0.27963	0.55664	0.61334	-0.00803	0.02939	-0.08575	0.28007	0.05276	-0.72685	0.31098	-0.20564	-0.39694	0.49716	0.16158	0.37602	-0.09916	0.24793	0.76951	0.63725	-0.49228	-0.82138	0.50384	0.00767	-0.30747	-0.4332	0.34403	-0.37528	0.6594	-0.26187	-0.00268	0.40685	-0.2437	-0.18895	-0.16725	0.5222	0.3574	0.03893	0.55322	0.63366	0.61839	-0.43384	-0.31998	-0.28963	0.19833	-0.35306	-0.74705	0.45499	-0.00648	0.40441	0.60504	0.10365	-0.57788	-0.12107	-0.09337	-0.59929	0.18605	-0.36801	0.32097	0.20491	-0.79266	-0.39604	-0.7416	-0.09208	0.03656	-0.0553	0.05168	0.099	-0.11457	0.561	0.02411	0.327	-0.40874	0.37143	0.70098	-0.17745	-0.31254	0.14503	-0.40025	0.69906	-0.05113	0.51969	-0.41632	-0.08084	0.31236	0.21415	-0.14605	0.04895	-0.03196	0.6856	0.15154	-0.6912	-0.18302	0.22494	0.4492	0.00413	-0.67094	0.18279	-0.455	-0.22212	-0.69413	-0.18122	-0.07794	-0.37026	0.28627	0.28026	0.46182	0.7219	0.29371	0.57661	0.41398	0.56025	0.13655	-0.62324	0.73272	-0.26179	-0.56762	0.20426	-0.79393	-0.3776	0.32147	-0.18972	0.88315	0.18447	0.13189	0.31927	-0.2896	0.58312	0.45558	0.36909	-0.3374	0.36482	-0.51874	-0.31719	-0.72728	-0.08846	-0.08244	-0.37654	-0.49932	-0.16453	0.32363	-0.12663	0.67133	-0.64761	0.00858	-0.57593	0.16932	-0.08792	0.37688	0.01889	0.4305	-0.69931	0.62773	0.37378	0.05827	0.19023	-0.33625	0.24358	-0.31645	0.16713	-0.04811	0.23496	0.25041	0.88135	-0.74751	0.80279	0.26651	0.34684	0.21104	0.31581	0.0833	-0.68362	-0.76363	0.67101	0.4943	0.35558	-0.24428	-0.01663	-0.24148	-0.12167	0.07669	0.74345	0.15792	0.51356	0.47915	-0.2652	0.57569	0.02312	0.21241	0.03526	0.42098	0.6304	0.49677	0.01889	-0.03604	0.43544	-0.55463	0.23572	0.28139	0.81519	-0.45967	0.34343	0.62043	0.30202	0.07943	0.22659	0.02297	-0.19253	0.38783	-0.12161	-0.85329	0.02732	0.0662	0.15682	0.06324	-0.63192	0.70674	0.04417	-0.16635	0.06353	0.48312	-0.045	0.38611	-0.42454	-0.11113	-0.23251	0.32566	0.19162	0.3571	0.21707	-0.36193	0.71903	0.02812	0.212	-0.29344	-0.2264	-0.23225	0.03841	-0.66645	-0.20108	0.4133	0.11048	0.1	-0.05159	0.16761	-0.17817	-0.38385	0.45511	-0.16405	0.63878	0.26672	0.0959	0.20304	-0.10452	0.24184	-0.15978	-0.18922	-0.04806	-0.58821	0.47444	0.08885	-0.02351	0.1689	0.74343	0.35271	0.68961	0.74609	0.69592	-0.07943	0.61217	0.16074	0.20963	-0.11564	0.48898	0.15917	0.65217	0.75144	0.59212	0.01629	-0.40738	-0.64151	0.62809	0.76252	-0.00589	0.5318	-0.15225	-0.29389	-0.25636	0.34169	0.20347	0.27989	0.49914	-0.03565	0.24166	-0.18667	-0.34426	0.23572	-0.37547	0.35588	0.44677	0.28161	0.17112	-0.40993	-0.09928	-0.37538	-0.21176	0.13649	0.42198	-0.15498	0.81053	-0.33016	-0.46204	0.46742	0.27495	0.06631	0.26991	0.35151	0.19864	0.47607	-0.54515	0.75229	0.36765	0.58098	0.34981	0.24831	-0.03918	-0.08709	0.26661	0.34339	0.05941	-0.25517	-0.08433	0.11156	0.18009	-0.3563	-0.16037	0.45295	0.71563	0.39885	-0.04506	0.11456	0.37935	-0.18266	0.36352	-0.03541	-0.59298	-0.16106	0.67264	0.2487	-0.34677	-0.0394	0.3198	0.53566	0.15681	0.12441	-0.01489	0.44678	0.35575	-0.18348	-0.45245	0.82716	0.80015	-0.03464	-0.81824	-0.11903	-0.6161	0.08572	0.07074	0.29847	-0.20481	0.75106	0.12513	-0.41016	-0.75405	0.47038	0.26896	-0.34771	0.77311	0.01131	0.26206	0.54208	-0.72028	-0.53234	0.37159	0.4735	0.49543	0.16445	0.35235	0.64948	-0.16131	0.05296	0.27647	0.03966	-0.13021	0.42908	0.23071	-0.29323	-0.30014	-0.13953	0.86614	-0.24238	-0.59358	1	0.24146	-0.06235	-0.23536	-0.08664	0.24298	-0.16161	-0.06068	0.18995	0.65788	-0.59794	0.27537	0.63172	-0.24363	-0.3903	0.13842	0.36319	-0.28026	0.42713	-0.24624	0.16458	0.03869	0.07676	0.54943	0.39404	0.41085	-0.18816	-0.11734	0.23763	-0.36703	0.26022	0.3788	-0.22993	-0.28502	-0.58042	-0.12367	0.52221	-0.61955					***						**				**								*				*													*		*								*																			*	*													*											*							*				*			*				*	*				*																	**							*												*				*			**		*			**											**	**				*								*					*			*												**											**	**			*					**															**		*	*							**					*										*														**				*											*										*			*				*			*																				*								*																					*												*						*												*	*					**		*												*								*						*				**				*				*										**			*								**																						*					**	*													**			**		**	*		**						**					**		*											*																**	*		*				**																		**		*				*			**	*					*			*						*								*																										*								**	*		*					*						*			**								*			*																	**							*								**						*		*																										*		*	*			*					*					*	*				*		*				*			*								*		*	*				*				*																							*								*					*		*	*			*		**										**	*						*							*			*		***										*				**															*		*		*						*								*		*																	*										*				*	*																									*	**															*									**	*		**							*											*							*														**		*												*					*										*		*					*				*							*							*				**				***												*								*	*								*												***	*	**						*	*	*								*																		**											**					*	*															*							*											*														*		*	*	*								*	*				*		*																											**											*																	*										*													**	**		**							*			*				**				*							*											**			***									*
NID1	-0.10231	-0.23655	-0.6886	-0.26897	-0.3622	-0.45666	-0.53332	-0.6748	-0.32119	-0.30762	-0.61351	-0.64179	-0.30262	0.19657	-0.12818	-0.67034	0.32281	-0.8124	0.02754	-0.12158	0.21913	0.52093	-0.00324	-0.24511	0.05717	0.22532	-0.16045	0.30006	0.34181	-0.20289	-0.43672	-0.2977	0.34006	-0.43717	0.04062	0.47148	-0.29607	-0.14284	0.04299	0.56624	0.20571	0.30377	-0.78429	-0.35333	0.21612	0.30058	0.23396	-0.19792	0.20292	-0.44062	0.63388	0.05029	0.42486	0.09429	0.23064	-0.34366	-0.04703	-0.523	0.49037	-0.15207	0.14836	0.15543	-0.01521	-0.34422	0.3863	-0.24736	0.02517	0.14012	-0.45054	0.5393	-0.09087	-0.09872	0.09611	-0.1925	-0.1434	-0.02404	-0.2109	-0.45505	-0.02394	-0.30574	0.12549	0.03793	0.0988	-0.08368	-0.00767	0.47476	-0.26274	-0.35683	-0.25299	-0.46309	0.13021	-0.15081	-0.01264	0.1878	-0.01837	-0.24923	0.29437	0.02159	-0.16273	0.15427	0.52153	-0.38861	0.00214	-0.27803	-0.27336	0.14388	0.00424	0.22116	-0.10203	0.06801	-0.07689	-0.0253	-0.18167	-0.11938	0.78741	-0.06974	-0.21248	-0.51221	-0.74809	-0.02957	0.03324	0.56061	-0.33612	-0.17068	0.05579	0.03954	-0.14585	0.17948	0.28319	0.17577	-0.21642	0.285	-0.201	0.44055	0.3057	0.22081	-0.13666	0.20657	-0.16959	-0.24334	-0.02911	-0.23976	0.17505	-0.06139	0.26311	0.31633	-0.09238	-0.08357	0.27616	-0.06823	-0.27222	0.10919	0.06664	0.01506	-0.5748	0.11714	-0.17405	-0.18388	-0.10954	-0.08246	0.11286	0.6974	0.25529	0.29521	0.49956	0.12407	-0.35559	0.39901	0.44243	0.06003	0.38975	0.08771	0.09115	0.4125	0.56148	-0.14081	-0.00104	-0.42195	-0.2385	0.2575	0.02878	0.07927	-0.03612	-0.13006	0.57651	-0.44968	-0.54374	0.27631	0.19241	0.11964	0.13426	0.20302	0.56918	0.38028	0.5183	0.04804	-0.09332	-0.41499	0.26236	-0.39771	-0.4042	-0.53105	-0.45119	0.09537	0.34326	0.06294	0.44827	-0.39202	-0.08953	0.1954	0.45679	0.59047	0.58721	0.76209	-0.14213	0.08562	0.04227	-0.27606	0.29588	0.41109	0.16075	0.44775	-0.04038	0.17732	-0.25762	0.55955	-0.09877	0.28466	0.68678	0.44122	0.20352	0.47141	0.19829	0.10539	-0.21347	-0.17468	-0.10627	0.00753	-0.03851	0.26512	0.13883	0.57794	0.18067	0.19111	0.5716	-0.22152	-0.24582	-0.29654	0.38075	-0.12761	-0.01	0.55692	0.47118	0.22508	0.19499	0.24438	0.25149	0.48139	0.413	0.32621	-0.03734	0.55625	-0.38633	-0.46367	0.31406	-0.08895	-0.70012	0.11982	0.01568	-0.01568	-0.19534	0.05049	-0.2256	-0.0909	-0.65255	0.0243	0.59752	0.31423	-0.07382	-0.70823	0.06773	-0.07367	0.36417	0.29125	0.30261	0.29464	-0.23987	0.15252	0.17165	0.35081	-0.31529	-0.31397	-0.72458	-0.13021	0.24703	0.19927	0.2827	0.49427	0.56266	0.42346	0.02072	-87.1622	0.46289	-0.16365	0.08535	0.0226	0.21485	-0.16152	0.14953	0.03897	-0.14808	-0.10018	0.21268	-0.26063	0.75051	0.79855	-0.10151	0.42717	0.21485	-0.00451	-0.36895	-0.28935	-0.27926	0.4065	-0.41547	0.40934	-0.01065	0.28016	-0.2062	0.0757	0.21255	-0.36148	-0.22256	0.21238	0.26318	-0.04753	0.17059	0.39985	0.27271	0.5124	-0.15783	0.58049	-0.55234	-0.75451	0.32114	-0.56779	-0.22937	-0.30938	0.12241	0.664	0.33076	-0.35685	0.115	0.3062	0.02622	0.46046	0.70245	0.04885	-0.50355	-0.47901	-0.08611	-0.36873	-0.27941	-0.35918	-0.0254	0.02655	0.13402	0.0255	-0.13852	-0.24806	0.24306	-0.08525	0.08937	0.1274	-0.00477	-0.09479	-0.36802	0.10937	-0.34579	-0.48427	-0.21685	0.10864	-0.03798	0.33854	-0.21907	-0.22959	-0.10207	-0.0981	0.14207	-0.20012	-0.38899	-0.29026	-0.3289	-0.39449	-0.08876	-0.28919	0.37588	0.17561	0.10423	0.25403	-0.10324	-0.42948	-0.1756	0.11345	-0.09436	-0.33565	0.62424	-0.41564	-0.16048	0.20527	-0.10714	-0.49258	-0.24105	0.10294	0.02035	-0.22199	0.08521	0.36502	0.27896	0.02814	0.27413	-0.20998	-0.33936	-0.62228	-0.37235	-0.49504	0.29252	0.10378	0.32704	0.04943	0.06053	-0.17884	0.07786	0.04713	-0.10566	0.22986	-0.16291	0.43644	0.41372	0.71355	-0.16192	0.0355	-0.43493	0.22886	-0.24832	-0.0957	0.40879	-0.47354	-0.3647	0.12635	0.71475	-0.45621	-0.08309	0.7274	-0.17772	-0.02151	-0.05559	0.06843	0.03613	0.43579	0.02605	0.37262	0.27048	-0.38615	0.27771	-0.04256	-0.12469	-0.39987	0.14232	0.11405	0.35569	0.02159	0.18763	0.46121	-0.08744	0.73804	-0.15414	0.36116	0.72594	0.60718	0.44925	-0.31108	-0.00991	-0.68761	0.47797	0.67175	-0.05657	-0.04405	-0.26134	0.28722	0.23697	0.08023	0.31742	-0.60129	-0.2473	0.23983	0.19266	-0.14823	0.06052	-0.28024	-0.09396	0.05812	0.21213	-0.21993	-0.09487	-0.33324	0.33487	0.46439	0.41079	0.27249	-0.28061	0.11903	-0.14409	0.22257	-0.35842	-0.53807	-0.64223	0.06442	-0.24263	-0.28545	0.2588	0.56289	0.00421	0.09817	0.29376	0.12355	-0.56191	-0.51267	0.09313	-0.42579	-0.12538	0.21754	0.3158	-0.20384	-0.03738	0.22838	0.01506	0.47337	0.2323	0.10715	-0.01167	0.04123	0.32437	-0.13475	-0.30748	-0.16743	0.54424	0.14268	0.20982	-0.31099	0.06261	-0.11384	0.55112	0.24606	0.0253	-0.16164	0.33772	0.48458	0.15807	-0.19612	0.0286	0.45784	-0.08639	0.2199	-0.28647	-0.06102	-0.41936	-0.01795	0.18415	-0.04476	0.11694	-0.09644	0.06227	0.08318	-0.04197	-0.0384	-0.42974	-0.3144	0.17429	0.55042	0.10844	0.15493	-0.17454	-0.26463	0.14081	-0.06509	0.62041	0.1839	0.04911	-0.29384	-0.19939	-0.1164	-0.37986	0.17315	-0.09041	-0.24011	-0.13412	-0.05701	-0.0513	0.18641	-0.10018	-0.37313	-0.06268	-0.15743	-0.03666	0.33402	-0.03446	0.15529	-0.07195	0.02513	-0.2346	-0.50208	-0.49914	-0.17528	-0.35954	0.0556	-0.43353	-0.55607	0.16009	0.09786	0.16656	0.06465	-0.0347	-0.26742	-0.07014	-0.14781	0.0537	0.32113	-0.3291	0.16009	-0.16827	0.47172	0.45259	-0.25341	0.56288	-0.16419	0.00837	-0.20102	0.04132	0.21381	-0.27055	-0.04795	0.28096	0.03631	-0.61015	-0.07476	0.38394	0.68997	-0.1828	0.14579	-0.29467	0.0284	0.12705	0.03192	-0.46266	-0.11338	-0.28461	-0.59078	-0.28648	-0.51174	-0.13682	0.05737	0.15393	0.01995	0.08768	-0.40178	0.00277	-0.23853	-0.29551	-0.23684	0.12114	-0.22752	-0.01801	-0.00529	0.10448	-0.28781	0.47992	0.55896	0.04202	0.15337	0.1819	0.27513	-0.23245	0.45147	0.64017	-0.35031	0.06256	0.08103	-0.10694	-0.19875	0.45484	0.23527	0.34695	0.1213	-0.55461	0.00592	-0.4468	-0.03432	-0.09523	0.35573	0.69271	0.04149	0.29895	-0.13018	0.29541	0.12534	-0.46231	0.19553	0.07674	-0.38391	-0.34451	0.76424	0.17898	-0.06213	-0.02838	0.19936	-0.20065	0.08599	-0.20352	0.55481	0.55419	-0.03443	-0.12521	0.08465	0.39412	-0.00823	-0.13818	0.10439	0.00395	0.00476	-0.47919	-0.40789	0.27895	-0.264	0.01328	-0.34577	0.08741	-0.21846	-0.42959	0.43272	-0.2907	-0.31607	0.22739	0.31955	0.53038	-0.55461	0.02772	0.0512	0.38416	-0.33585	-0.05036	0.16956	-0.20753	0.29288	-0.12162	-0.3289	-0.01204	0.03369	0.21326	0.06505	0.51018	0.41245	0.30423	-0.14324	-0.06366	-0.6682	-0.03624	0.27551	0.51186	0.37982	-0.49188	-0.06368	0.12442	0.26137	0.26166	-0.24946	-0.34141	-0.19248	-0.0396	-0.05049	0.31439	-0.17246	0.13367	-0.17584	-0.16385	-0.07925	0.09207	-0.12723	-0.41536	-0.16683	-0.17536	-0.27214	-0.42439	0.15081	-0.20891	-0.151	0.07712	-0.00317	0.08674	-0.17423	0.66925	-0.21384	0.90003	-0.06856	0.01599	0.031	-0.27354	-0.14374	0.3044	-0.188	0.12779	-0.4982	0.47313	-0.06468	-0.09442	-0.34323	0.12746	-0.04065	0.14827	-0.3574	0.41457	0.27024	-0.05682	-0.22842	-0.2475	-0.29929	0.27482	0.30876	-0.40842	0.02936	-0.41205	-0.06261	0.40533	0.37239	-0.35713	0.12214	-0.18985	-0.17117	0.0859	0.01084	0.05313	-0.04572	-0.51305	-0.3608	-0.21666	0.04778	-0.25563	0.04948	0.28351	0.18823	-0.19385	-0.01141	0.05396	-0.32403	-0.33266	0.26739	0.37116	0.01234	-0.28324	0.17746	-0.2493	-0.08076	-0.22214	0.74557	0.64667	0.22504	0.07172	-0.40346	-0.47555	0.21165	0.12037	0.50952	0.19906	-0.22761	0.34126	-0.13427	0.46771	-0.16668	-0.73985	-0.03743	-0.02887	-0.271	-0.08162	-0.19954	0.05773	0.11765	-0.15761	-0.38077	0.13293	-0.11512	-0.1413	-0.15095	-0.44772	0.15727	0.52401	0.23604	-0.13185	0.31893	0.12937	-0.08575	-0.03894	-0.50898	0.22011	0.04768	-0.18791	0.34941	-0.19662	-0.16753	-0.17547	0.14649	0.14843	-0.26144	-0.52763	0.38387	0.39989	-0.20369	0.0306	-0.31291	-0.15312	-0.52037	0.6435	-0.31455	-0.18435	0.02122	-0.36889	-0.19706	0.00829	-0.25279	-0.24337	-0.22667	0.00254	-0.12411	-0.39621	-0.05923	-0.02842	-0.38921	-0.16277	-0.36286	-0.24781	-0.07204	-0.54341	-0.12474	-0.48758	0.55166	-0.44477	0.27379	-0.31742	0.15836	0.06887	0.07548	0.01313	-0.53566	-0.22681	0.38369	0.50546	-0.06636	0.39568	0.40858	-0.24893	0.00519	0.02455	-0.1727	0.64984	-0.29847	0.13693	-0.22328	-0.46611	-0.36109	-0.4245	-0.37108	-0.22802	-0.18586	-0.21298	-0.01223	0.08858	-0.08636	-0.23677	0.01084	-0.17678	-0.22464	-0.16987	-0.36378	-0.46616	-0.0574	0.50511	0.5014	0.02659	0.51351	-0.07463	0.52855	0.05304	-0.23419	-0.29515	0.06561	0.39523	0.28323	0.16757	-0.02535	-0.26177	0.07478	-0.19223	0.06764	0.44123	-0.27109	0.14373	0.22598	-0.09541	0.68622	-0.10141	-0.40909	-0.23685	-0.20856	0.29031	-0.31828	-0.45391	-0.15029	-0.12624	-0.14862	0.29016	0.27564	-0.08672	0.03013	-0.32691	-0.21528	-0.18729	-0.62816	-0.43293	0.14342	-0.35178	-0.51684	0.11509	-0.31688	-0.57305	-0.29933	-0.16116	-0.03009	-0.05381	-0.63461	0.07809	-0.26003	-0.14948	-0.7584	0.36757	0.01031	0.39219	0.42521	-0.21179	-0.28706	-0.19334	-0.55762	-0.20653	-0.79181	0.11663	0.1032	0.30585	0.30228	0.32249	-0.44101	-0.54135	-0.42353	0.162	-0.37435	-0.19834	-0.00747	-0.13166	-0.24734	0.2227	-0.26389	0.19331	-0.25779	0.69024	-0.45234	0.08674	-0.46198	0.23087	0.19499	-0.16263	-0.25785	0.0346	-0.21257	0.26685	-0.53481	0.14507	-0.10294	-0.3925	0.54278	0.38382	0.21048	-0.28626	0.0659	0.14087	-0.04281	-0.38013	-0.00848	-0.38818	0.28387	0.67121	-0.2588	0.27346	0.35837	0.08558	0.13066	-0.13163	-0.0421	-0.63777	0.0259	0.09891	-0.19231	-0.18069	0.32164	-0.01498	-0.23865	-0.15908	0.0616	-0.17449	-0.63981	-0.27863	-0.01454	-0.11164	-0.23871	-0.33924	0.38971	0.21366	0.00805	-0.27795	0.01175	-0.2105	-0.54817	-0.33694	0.19625	-0.30339	-0.12779	-0.30145	-0.04561	-0.02081	-0.17435	0.15233	-0.21599	-0.27705	-0.0274	-0.16151	0.28576	-0.49229	-0.29911	0.24352	-0.18211	-0.11933	0.07073	0.09591	-0.13895	-0.34478	-0.06745	-0.07115	-0.10536	0.52901	0.09973	-0.48004	-0.04044	-0.19361	-0.06897	0.01809	0.35411	0.75019	0.14772	-0.41626	-0.10768	0.28662	-0.39997	-0.45271	-0.06004	0.21867	0.09952	-0.01994	-0.23597	0.17775	-0.15145	-0.33669	-0.04076	0.12437	-0.19493	0.29093	-0.31216	0.07191	-0.04758	-0.35158	-0.57543	0.01374	-0.03898	-0.26723	0.24708	0.37826	-0.21228	-0.25935	0.45496	-0.62741	0.46482	0.57608	-0.11558	-0.38128	0.09753	-0.62052	-0.75682	0.01243	-0.77931	0.05174	-0.42754	-0.48241	-0.71822	-0.79074	-0.32086	0.03079	0.32376	-0.20909	-0.05768	0.09217	-0.0817	0.13899	-0.55424	-0.0527	0.19706	-0.15452	0.29409	-0.47361	-0.40155	-0.26352	-0.222	-0.10783	-0.26514	-0.71388	-0.04382	-0.12468	-0.10221	-0.31829	0.00402	0.23899	0.34052	-0.05823	0.17736	0.14492	0.01311	0.04748	-0.05469	0.04411	-0.24592	-0.01364	0.39578	-0.17706	-0.01153	-0.05843	-0.17519	-0.19464	0.24801	0.0865	-0.04217	-0.41062	-0.00881	0.22197	-0.29444	0.04351	0.26214	-0.0096	-0.12285	0.23166	0.24588	-8.7913	0.37086	-0.00246	-0.02205	0.37029	-0.37269	0.45983	-0.24587	-0.72042	-0.09742	-0.06339	-0.18372	0.10837	-0.27799	-0.52166	0.79013	0.24632	-0.19282	0.04794	0.03254	0.05263	-0.22259	-0.74093	-0.16395	0.69468	-0.04264	0.00579	-0.0942	-0.18379	0.21712	-0.12891	-0.16822	-0.34306	-0.45487	-0.11213	0.73586	-0.48064	0.43965	-0.26575	-0.32492	-0.43592	0.15948	-0.17921	0.00655	0.37122	0.01381	-0.22821	0.30234	-0.05974	0.29621	-0.4461	0.55029	-0.35607	-0.25275	0.08358	-0.17398	-0.40467	-0.04943	0.23847	0.09714	-0.28751	0.09476	-0.37079	0.04266	0.01552	0.41393	-0.12622	0.10685	0.62214	-0.26909	-0.057	-0.56181	0.18481	-0.15421	-0.35113	-0.37968	0.37215	0.36231	0.84552	0.3065	-0.1618	0.16677	0.38008	-0.50747	0.16402	-0.50244	-0.02814	-0.0718	-0.37617	-0.76409	-0.02268	0.42243	-0.26869	-0.21438	-0.04487	-0.02235	-0.32688	-0.31835	0.04305	0.55247	-0.04009	0.62555	0.04895	0.09589	0.00278	-0.3692	0.15035	0.36485	-0.08717	0.24146	1	0.51718	-0.26248	0.55569	-0.06989	0.36644	-0.19904	-0.34595	0.09997	0.11527	0.67731	0.57536	-0.06223	-0.10821	0.27837	0.48396	-0.40248	0.15555	0.19827	-0.04865	0.11752	-0.1075	0.73011	0.45757	-0.23442	-0.11114	-0.53478	0.36011	0.03238	-0.01406	0.09385	0.28264	0.07227	-0.11711	-0.38729	0.01773	0.07268				*					*				*				*		**																									**								*																																																																**				*																																											*																																																				*															*																																						*								*					*													*																						*	**																												*						*							*																																																																																			*											*			*																						*			*					*		*																															*																																																																																																																																			*																																					*																*											*																																																						*																																			*		***																																																													*	*														*																																										*																																										*																																													*																														*				*										**																			*																										*								*											*																																															*																																							*		**				*	**																				*																																												*							**							*		*											*																																											**											*																					***										*												*
PPIB	-0.10844	0.0114	-0.67525	0.08088	0.20605	-0.59916	-0.71213	-0.63745	-0.07694	-0.17929	-0.58596	-0.59532	0.09662	0.43448	-0.39408	-0.30408	0.06946	-0.34006	0.29454	-0.27762	0.07454	-0.15926	-0.25319	-0.15757	-0.41741	-0.175	0.05836	0.43691	-0.20382	-0.4891	-0.1674	-0.44596	-0.22765	-0.00637	-0.21054	0.14603	0.09726	-0.25426	0.19538	-0.09482	-0.30722	0.09508	-0.63165	-0.48769	0.71682	-0.1776	0.06347	0.12202	0.19154	-0.01952	0.04699	-0.22051	0.3795	-0.02842	-0.372	-0.56358	-0.20995	-0.22253	0.51882	-0.63244	0.13411	0.3138	0.13381	-0.3295	0.60984	-0.0641	0.30172	-0.12079	0.12266	0.33889	0.06143	-0.45113	-0.41912	-0.31301	0.25714	0.08987	0.02447	0.2449	-0.12954	-0.26033	0.02013	-0.25661	-0.44049	0.40803	-0.36556	0.58371	-0.5593	0.067	-0.56849	-0.36878	0.74567	-0.29788	0.03765	0.02244	-0.15513	-0.15245	-0.09445	-0.15401	-0.11456	0.25172	0.42905	0.12834	-0.29504	0.08225	-0.13551	0.10252	0.0865	0.64592	-0.55053	0.58035	0.1825	-0.31503	-0.36156	0.48131	0.54695	0.44393	-0.40413	-0.42243	-0.2844	0.35198	-0.21466	-0.31008	-0.14374	0.13822	0.26797	-0.00101	0.1047	-0.04675	-0.27429	0.06166	0.31909	-0.49361	-0.34461	0.70043	0.19427	0.53281	-0.71398	-0.55195	-0.56471	-0.55681	-0.38132	-0.42093	-0.36434	0.02581	0.48825	-0.09467	0.50002	0.51031	-0.22657	0.07681	-0.24479	-0.40641	0.6007	-0.33058	-0.09868	0.02998	0.15014	-0.11055	0.37938	-0.32173	-0.17221	0.02043	-0.08207	0.14782	0.38152	-0.15281	-0.63468	0.29733	-0.07377	-0.23574	0.0949	-0.18194	-0.43352	-0.17491	-0.07478	0.16668	-0.2993	-0.05179	-0.43505	-0.18368	-0.33696	-0.09785	-0.12896	0.01199	0.388	-0.25059	0.2676	-0.04707	0.00618	-0.45011	-0.19085	0.41993	-0.10048	-0.09979	-0.0435	0.19418	-0.35397	-0.67455	-0.41129	-0.31952	-0.04187	-0.35686	0.0296	0.36254	-0.26132	-0.21177	0.19177	0.02152	0.31726	0.54537	0.30791	-0.08368	0.0262	0.34911	-0.31472	-0.24094	0.05714	-0.54692	-0.01388	0.10519	-0.17639	-0.0182	-0.30364	-0.30458	-0.25085	0.11493	0.04089	-0.36226	0.24642	-0.04423	-0.22517	0.28121	-0.06175	-0.51852	-0.37163	-0.45042	0.61708	-0.19716	-0.38539	0.48521	-0.30635	0.03637	-0.17632	0.58797	0.28098	-0.59348	0.13218	-0.15391	0.05284	-0.32968	0.52897	0.5591	-0.04327	0.15988	0.33968	-0.56496	0.56042	0.1062	0.27645	-0.19024	0.07236	0.1435	-0.23215	-0.37826	0.74776	0.24734	-0.18864	0.57304	0.25457	-0.08926	0.40537	-0.04205	-0.36986	-0.38323	-0.29675	0.70834	0.26031	0.59628	-0.16486	-0.51251	0.272	0.31206	0.01317	-0.12606	0.30691	-0.39848	0.10219	-0.12459	-0.34539	-0.19516	-0.29047	-0.39705	-0.07748	-0.196	-0.1322	-0.30039	-0.03694	0.4965	-0.02546	0.00843	0.32515	0.11422	-0.09141	0.10708	0.82142	-0.15973	0.36116	0.51626	-0.16885	-0.28365	-0.65917	0.46259	0.52159	0.18386	0.28872	0.22281	-0.23947	0.34672	0.31774	-0.3187	0.23698	0.2638	0.20089	0.46215	0.07595	0.50415	0.20618	0.19933	-0.50144	-0.29265	0.43232	0.31676	-0.25431	-0.08235	-0.05141	0.18434	-0.04508	-0.06432	-0.47157	-0.02616	-0.27946	-0.25757	-0.18693	-0.74356	0.08154	0.02054	-0.6283	-0.69899	0.34162	-0.0288	0.64324	-0.68564	0.13795	0.69875	-0.03864	0.23724	0.10916	0.15993	-0.64736	-0.19178	-0.0718	0.33421	-0.42405	-0.19875	-0.12209	0.09906	-0.46543	0.06097	-0.23794	-0.02013	0.59919	0.24969	0.53588	0.48718	0.45032	-0.44333	-0.21013	-0.22661	0.00285	-0.38807	-0.35632	-0.20925	-0.09491	0.14339	-0.69438	-0.22092	-0.17665	-0.31702	0.22903	-0.1647	-0.80026	-0.58244	0.17109	-0.49668	0.163	-0.01793	0.17819	-0.37116	0.02575	0.11977	0.49071	0.08367	0.06771	0.18808	-0.36511	-0.32079	0.08385	-0.47176	-0.01518	-0.11857	-0.26416	-0.38501	-0.43483	-0.55155	0.27054	-0.24362	0.4775	0.46857	0.26836	0.38503	0.19019	-0.01236	0.28799	-0.23652	-0.44483	-0.09848	0.70178	0.40903	-0.15241	0.40441	-0.3419	-0.28648	-0.18456	0.15315	-0.05678	-0.53135	-0.33293	0.2325	0.50906	0.37852	-0.29637	0.33986	-0.70121	0.56577	-0.34769	-0.2572	-0.18823	0.26265	-0.39402	-0.14018	0.12963	-0.3017	-0.14778	0.60946	0.19325	-0.45506	-0.4638	-0.07291	-0.02147	0.16414	-0.15297	-0.24833	0.02197	-0.15476	0.07711	0.54778	-0.2629	-0.2702	-0.15232	0.7798	-0.02163	0.1067	0.49887	0.28991	0.21162	0.79257	-0.53996	-0.21368	-0.04246	-0.08945	0.34173	-0.24394	0.41634	-0.80909	0.26603	0.10661	0.12762	0.11056	0.45399	0.09945	-0.04279	-0.35801	0.59185	-0.49224	-0.3402	0.26462	-0.48497	-0.53542	0.52646	-0.39878	0.22931	0.20721	0.40011	0.01551	0.47686	-0.50913	-0.12284	0.12868	0.04502	0.33048	-0.41749	-0.0699	-0.21657	0.42839	-0.16841	-0.68773	-0.17138	0.37134	-0.05632	-0.40178	-0.03111	0.56496	-0.402	0.08494	0.25744	-0.31011	0.18779	0.11915	0.49566	0.17459	-0.07753	0.15544	0.15318	-0.32167	-0.3324	-0.446	0.12706	0.71861	-0.37616	0.01885	0.04167	0.42737	0.00323	0.48833	0.07363	0.41457	0.52195	0.74239	-0.22403	-0.35835	-0.42338	0.00938	0.20399	0.45014	-0.05271	0.48568	0.44819	-0.24699	0.07874	0.27084	-0.14592	-0.19211	0.56322	0.22649	-0.49556	-0.02036	-0.59391	-0.34547	0.05827	0.24841	0.46936	0.31268	0.22181	0.05887	0.33233	0.44035	-0.07508	-0.63948	-0.13735	-0.01398	0.24081	-0.23406	-0.05152	-0.41722	-0.25611	0.05872	-0.06458	0.1621	0.25499	-0.04667	-0.44248	-0.36211	0.53438	-0.06729	0.12271	-0.31638	0.07967	0.23826	0.11766	-0.24099	-0.01386	-0.42451	0.52606	-0.39257	0.09117	0.37381	-0.03699	0.6314	0.49832	0.4643	-0.19374	-0.04051	-0.10769	-0.49761	-0.21194	0.42844	-0.45754	-0.38534	0.45608	0.07585	-0.23746	0.53736	0.23029	-0.09199	-0.1208	-0.22748	0.60866	-0.32013	-0.38853	0.3086	-0.103	0.06021	0.27185	0.18294	0.0529	0.61056	0.57791	-0.21667	1.90951	0.54019	0.35258	0.21768	0.13674	0.05216	-0.38367	0.41384	0.24568	0.33572	-0.27109	0.64677	0.13934	0.3952	0.03886	0.04396	-0.28251	0.57938	-0.06904	-0.38202	-0.17076	-0.19088	-0.46586	0.53698	-0.03134	0.00218	-0.7009	-0.20135	0.10501	-0.54416	0.01948	-0.3528	0.32795	-0.7398	-0.03195	0.78157	0.65417	-0.37692	0.3502	0.76373	0.32014	0.07381	0.16863	0.53594	-0.06145	-0.12944	0.43796	-0.71468	0.62067	0.2087	-0.25244	0.16184	0.48149	0.06932	0.16397	0.00917	-0.09468	0.34342	-0.41177	0.03136	-0.26899	-0.25645	0.33634	0.20366	0.27959	0.21846	0.10452	0.46884	0.16612	-0.45088	-0.06197	0.5058	-0.14648	0.69205	0.14612	-0.17635	0.50535	0.02392	-0.55513	-0.20654	0.35993	-0.00623	0.32965	0.1014	0.5267	0.27623	-0.31808	-0.10913	-0.49498	-0.31336	0.22372	-0.39861	-0.3786	-0.33994	0.19773	-0.54903	0.59111	0.00783	-0.2112	-0.40672	-0.0043	0.38457	-0.35928	-0.35212	-0.16497	-0.013	0.15093	-0.33362	-0.33161	-0.15141	0.23574	-0.18276	-0.24163	0.04923	-0.10197	0.24444	-0.00945	-0.40564	0.29571	0.00807	0.10624	0.41677	0.23925	0.65358	0.69696	0.54348	0.2914	-0.55451	-0.03538	0.25943	0.59838	0.33076	0.15788	0.22526	-0.42138	0.66214	-0.28174	-0.44751	-0.37703	-0.05771	0.30583	0.55217	0.71849	-0.36425	-0.53381	0.01747	-0.16187	-0.54055	0.20455	-0.07095	-0.44317	-0.07665	-0.36285	-0.23008	-0.49092	0.33667	-0.03421	-0.22152	-0.06441	0.34485	-0.3993	-0.23198	0.47214	-0.16494	0.67432	-0.23904	0.24901	0.2834	-0.22756	-0.35831	0.19175	0.47405	-0.15994	-0.0261	-0.00327	-0.246	-0.01947	-0.01235	-0.33219	-0.00257	0.26147	-0.44149	-0.05071	0.29336	-0.64247	-0.13281	-0.588	-0.10012	-0.02329	0.50129	0.44995	-0.15147	0.23109	0.24543	0.24282	-0.05259	-0.16559	0.25438	0.62647	0.12642	-0.19925	0.10626	-0.23662	-0.06534	-0.31496	-0.44479	-0.17452	-0.37586	-0.18724	-0.63678	-0.03001	-0.37196	-0.58802	-0.19078	0.3221	0.20959	-0.39514	-0.26788	-0.15148	0.4415	0.26844	-0.01083	0.43239	0.4244	0.27992	0.34084	0.24025	0.80355	-0.1123	-0.27623	-0.22902	-0.06033	0.35865	0.23057	0.23343	-0.66429	0.71973	-0.41712	0.47671	0.33766	-0.45079	-0.08006	0.51648	-0.05297	0.3618	-0.22767	0.15307	0.5643	-0.46947	-0.25912	-0.26184	0.19297	0.37454	0.11473	-0.35264	0.15865	0.27012	0.2324	0.37345	0.10377	0.66433	-0.37583	-0.35344	-0.22661	69.9383	0.10873	0.39334	-0.12314	-0.47464	-0.21379	0.42714	0.48032	0.56686	0.16438	-0.6619	-0.10843	-0.49645	-0.31887	-0.13318	0.1093	-0.41409	-0.05383	0.76194	-0.38777	0.09189	-0.08782	-0.13941	-0.39795	-0.20157	-0.51917	-0.33225	0.1251	0.39014	-0.55393	-0.47284	-0.10566	0.18306	-0.4615	0.34894	-0.25052	0.04008	-0.30232	-0.38224	-0.0303	-0.10082	0.08368	-0.43448	0.44698	0.38413	-0.20892	-0.43447	-0.4387	0.02613	-0.52074	0.11723	0.39925	-0.16895	0.04562	0.51562	0.00734	-0.56941	0.34428	-0.46692	-0.29012	0.45055	-0.03906	0.09532	0.22032	-0.41343	-0.42285	0.43664	-0.27692	-0.19385	-0.17202	-0.35583	0.00823	0.21836	0.30874	-0.24259	0.05476	-0.10303	0.40703	-0.09489	-0.22014	-0.14375	0.6085	-0.18956	0.28694	0.36684	0.02161	-0.37964	0.31999	-0.35753	0.22798	0.25893	-0.24321	-0.16615	0.71058	-0.25509	0.05039	-0.43778	0.14854	0.4915	0.60598	-0.51381	0.52624	-0.43147	0.30406	-0.27505	0.51822	-0.32504	-0.21482	-0.355	-0.10781	0.59477	0.19749	0.2204	0.11077	0.44342	0.09279	-0.36166	0.60497	0.47842	-0.25434	-0.40875	0.23601	-0.32871	-0.32779	0.0435	-0.01902	0.38689	0.03055	0.40605	0.0211	0.09343	-0.2864	0.59758	-0.3392	0.69806	-0.42866	0.14869	0.25068	0.04437	-0.78332	0.08044	-0.17371	0.32016	-0.1183	0.06036	0.08896	-0.42085	0.16617	-0.22037	-0.1886	0.49395	-0.08608	0.23895	0.52687	0.22548	-0.31792	-0.37907	-0.24124	0.04577	-0.26088	0.24993	0.59031	-0.05466	-0.09558	0.21481	-0.12442	-0.09573	-0.52287	0.19983	-0.15374	0.34078	-0.40518	-0.37514	-0.29388	0.35828	0.22549	-0.15371	-0.03741	0.08087	-0.45914	0.36948	0.20827	-0.21881	0.1727	0.84467	0.50012	-0.35482	0.29644	-0.4216	-0.30378	0.14014	-0.37993	-0.19697	0.28954	-0.08003	-0.30735	-0.1763	-0.10211	0.13068	0.10046	0.42741	-0.3471	-0.53551	0.47151	-0.10445	-0.54323	-0.20367	0.56136	0.04085	-0.05213	0.61019	0.21258	-0.27088	-0.28253	-0.44257	-0.52327	0.03112	0.12062	0.0279	0.34519	0.23327	-0.25739	-0.5513	0.28518	-0.31364	-0.43804	-0.61851	0.61411	0.48866	0.45644	-0.55025	0.17462	-0.24239	-0.00294	-0.02697	-0.25906	-0.00796	0.49028	-0.25481	-0.04579	-0.00863	-0.00246	-0.23585	-0.39428	0.02129	0.28541	-0.12563	0.2418	0.07798	0.35663	-0.20658	0.24994	0.21412	0.21946	0.23335	0.30478	-0.09289	0.25987	-0.14512	0.19104	0.50622	-0.35374	-0.02704	-0.27537	0.18984	-0.07335	-0.70276	-0.22793	0.11229	0.27084	-0.59661	-0.61976	-0.5489	0.35367	-0.232	0.08435	-0.00329	0.15701	-0.00193	0.00304	-0.49461	-0.38728	-0.2291	-0.43222	-0.01968	-0.03921	0.46447	-0.13874	-0.07183	-0.01825	0.15711	0.76079	-0.25723	0.07234	0.50751	0.03951	-0.16657	0.49843	-0.28714	-0.73582	-0.06086	-0.28426	-0.26952	-0.37189	-0.23667	-0.33866	-0.35719	0.29443	0.37753	0.35394	0.04603	-0.05632	0.58851	0.28472	0.30407	0.14547	-0.29009	-0.01066	-0.07633	0.35837	-0.35497	-0.06607	-0.14178	-0.42408	0.27873	0.02616	-0.08448	0.14262	0.05592	-0.03234	-0.16351	0.22525	-0.33845	0.80195	-0.08735	-0.14567	0.08876	0.49851	-0.12522	0.19272	-0.29422	0.202	-0.48489	-0.3301	-0.20286	0.02194	0.251	-0.58353	-0.34189	0.34656	0.29958	0.04546	-0.076	-0.32153	0.01828	-0.33207	-0.49289	-0.23548	-0.47252	-0.51959	-0.05934	0.71763	-0.18574	0.385	0.06102	-0.67989	0.84218	0.04258	0.44989	-0.48886	-0.35679	0.06218	0.00745	0.04816	0.23753	0.48598	-0.40286	0.32011	0.05641	-0.17536	-0.11839	-0.37731	0.28143	0.13603	-0.76376	-0.55402	0.0667	-0.00421	-0.02816	-0.0433	-0.10921	-0.28464	-0.48682	0.00423	0.01119	0.22774	-0.51353	0.8215	-0.31651	0.24995	0.45538	-0.00313	0.16428	-0.17562	-0.35544	0.37818	0.32947	-0.2706	0.07021	0.47883	0.14154	0.47119	-0.18439	0.91331	0.09405	-0.16231	0.26828	-0.36869	0.11314	0.49708	-0.29725	0.07009	-0.09074	-0.20888	0.13372	-0.16771	-0.18584	-0.28418	-0.49254	0.05905	0.20402	-0.49176	-0.17571	0.01918	-0.14267	-0.28467	0.18856	-0.25393	0.16545	-0.00107	0.48059	0.21924	-0.20461	-0.23214	0.42264	-0.248	0.01285	0.04702	-0.57549	0.28932	-0.39833	-0.62516	0.31563	0.25025	-0.23036	-0.13709	0.0028	-0.44483	0.14946	-0.46309	-0.38299	0.31746	0.50497	-0.10933	0.07664	-0.58032	0.18675	0.1377	0.0078	0.08571	-0.14722	-0.06235	0.51718	1	-0.26826	0.39344	-0.00968	0.56378	-0.39206	-0.29544	-0.21032	0.30544	0.19902	0.18219	-0.74967	-0.28447	-0.33707	0.45701	0.22769	0.35921	0.64195	0.22425	0.30947	0.04546	0.25481	0.2539	-0.14398	-0.52322	-0.01995	0.32612	0.06709	-0.29215	0.19571	-0.17784	0.05	-0.09352	-0.4353	-0.08758	-0.13915				*				*	*																																					*															*																															*																	*																										*			*																														*																															*																																																																			*											*																													**						*																																	*				*			*	*		*					*																										*						**																																				*																*																											**						**								**																																*																						*										*																														*																																																																								*															*							*		**	*			*								*																										*																																																		*	*											*							*																						*																				*																									*																		**								*	*																								*														*								*																																																																											*																																									*					**																																													**																																																																																		*																									*								*																																		**																												*				*	**																		*													**																***																																																												***											*						*
GDIA	-0.20109	-0.09769	0.07418	0.17094	-0.01337	-0.08276	0.08003	-0.12379	-0.23294	0.0701	-0.24007	-0.35361	-0.15748	-0.13174	-0.32345	0.18282	0.38022	0.31628	-0.43891	0.5417	0.75216	-0.08625	-0.1547	0.41168	0.08034	0.1036	0.43298	-0.08589	0.51782	0.80362	0.55823	0.86622	-0.14873	0.01855	0.54622	0.37433	-0.06498	0.28435	-0.32742	0.0395	-0.05579	-0.63386	0.07816	0.74325	-0.48643	0.24515	0.16599	-0.18127	-0.10141	0.63689	0.20369	0.70147	0.23428	-0.32479	-0.09689	0.34776	0.9092	0.19729	-0.66208	0.62384	0.63262	-0.90366	-0.61528	0.92359	-0.16569	0.31162	-0.71307	0.02382	0.18257	-0.54873	0.11624	0.51948	0.14831	0.30056	0.20913	0.56606	0.54251	-0.23475	0.90831	0.68058	0.25605	-0.2658	0.17683	-0.22283	-0.26552	-0.56546	0.45714	-0.02316	0.42744	0.14819	-0.19644	0.47345	0.08833	-0.63348	0.57038	0.54384	0.49245	0.26037	-0.53495	-0.26292	0.01104	-0.19194	-0.55246	-0.31171	0.61857	0.35676	-0.16319	-0.03686	0.39042	-0.07638	0.18292	-0.29243	-0.33887	-0.48493	-0.00256	-0.0834	0.67231	0.91683	0.4487	-0.59105	0.32815	-0.0878	-0.32808	-0.83034	-0.29005	-0.56214	0.1055	0.74995	-0.01319	-0.18932	-0.0657	0.11534	0.32701	-0.20449	0.27142	-0.49658	0.11421	0.46411	0.065	0.45226	-0.31033	0.46537	-0.08674	0.64463	-0.62633	0.36281	-0.34697	-0.01669	-0.47094	-0.36495	-0.434	-0.34301	-0.43106	0.32296	-0.14349	-0.37724	-0.42292	-0.71391	0.02892	0.6101	-0.10565	-0.33679	0.39855	-0.30387	0.08782	0.58549	0.69011	-0.18476	0.16998	0.76863	-0.05757	0.77114	0.67156	0.43224	-0.11567	0.36764	0.78272	0.81307	0.82717	-0.14083	0.45091	0.69136	0.72595	0.1652	0.06904	0.24005	0.03068	-0.53088	0.44549	-0.38159	0.08989	-0.01368	-0.14693	0.21316	-0.12338	0.20846	0.6667	0.21804	0.50178	-0.05339	0.70149	0.08658	-0.321	-0.3944	-0.64847	0.49951	-0.5234	0.6203	0.68107	-0.60044	-0.37103	-0.02212	0.02101	-0.00401	0.57668	0.62674	0.65342	0.12358	0.19658	-0.23508	0.55402	-0.08349	97.6368	0.48424	0.28863	-0.05914	-0.13911	-0.17526	0.27887	0.30524	0.31993	-0.75524	0.54694	0.66961	0.80015	0.67292	-0.08254	0.7646	0.61895	-0.66677	0.45439	-0.46147	-0.52318	-0.2476	-0.05504	0.08075	-0.21461	0.66082	0.3207	-0.25653	-0.55519	-0.82378	-0.32327	0.0579	-0.5797	-0.2507	-0.35034	-0.57176	-0.34502	0.43052	-0.58964	-0.18217	0.76091	0.32508	-0.44713	-0.17968	0.63616	0.21936	-0.31064	-0.3295	-0.60224	-0.74952	0.02664	0.92185	0.31452	-0.36816	-0.31443	-0.56317	0.38173	-0.2124	-0.35505	-0.0033	0.40177	0.64418	-0.1344	-0.12636	0.62283	-0.74169	-0.13073	-0.45098	0.88119	0.78259	0.53373	0.49026	0.12546	0.13502	-0.25015	-0.83934	-0.74746	-0.18656	-0.67232	0.00923	-0.30219	0.69878	-0.34583	-0.50545	-0.63238	-0.13997	0.0967	-0.16405	0.72861	-0.68061	-0.28625	-0.30707	-0.56332	-0.47935	0.69369	-0.71107	0.22158	0.598	-0.40631	0.05599	-0.15067	-0.21318	0.03876	-0.64827	-0.16155	-0.78918	0.87119	0.53347	-0.28787	-0.50561	0.77486	-0.01771	0.71401	-0.2383	-0.66768	-0.24454	-0.05724	0.12328	0.73845	-0.36471	0.18638	0.55591	-0.18244	0.56858	0.36833	0.71648	-0.91144	0.26588	-0.65859	0.09014	-0.37653	-0.30218	60.7261	0.46725	-0.41885	-0.80686	0.78522	-0.0355	0.63368	0.01439	0.60294	0.60091	0.65411	0.40203	-0.25085	0.17683	0.42946	-0.43499	-0.53685	-0.66214	0.52742	-0.397	-0.6978	0.30024	0.51487	0.0962	-0.28799	0.54364	0.60847	0.31236	0.8032	-0.03593	0.00488	0.20235	0.66065	0.09576	0.10868	0.58492	0.57269	0.67182	0.75267	0.53988	-0.32988	-0.14053	-0.29162	0.14979	-0.54285	0.66266	-0.31522	0.03014	-0.16577	-0.16702	0.81038	0.80487	0.09193	0.84729	0.55688	-0.27929	-0.27549	0.78697	0.93077	0.34443	-0.61445	0.39404	-0.11394	-0.12495	0.27056	-0.44927	-0.81973	-0.08723	-0.25589	0.48499	0.67966	0.11644	-0.51798	0.04186	-0.59441	-0.39841	0.51091	-0.41896	-0.41098	0.18962	-0.79562	-0.09985	0.89347	-0.26441	-0.65472	0.07029	0.48225	-0.13546	-0.16372	0.27416	0.84055	0.57554	0.58409	-0.22901	0.88995	0.11331	0.27517	0.63524	-0.49121	-0.60957	-0.49538	0.58415	0.62819	0.65665	0.5884	0.09037	-0.47022	-0.13315	-0.52714	0.70016	0.41373	-0.02103	0.23589	-0.12991	0.41283	-0.41263	0.55185	-0.58072	-0.7577	0.22888	-0.07818	0.09737	0.32629	-0.15108	-0.18507	0.2237	-0.23635	0.40443	-0.43863	0.31358	0.21992	-0.1355	-0.02126	0.45215	-0.03696	-0.26575	-0.28445	0.13058	0.11164	0.23375	0.71375	-0.17758	-0.01054	0.6973	-0.71868	0.89972	0.45971	-0.33947	-0.17208	0.01971	-0.58671	0.67736	0.04401	0.4038	-0.53859	-0.36664	0.80023	-0.42448	0.69743	-0.4813	-0.07946	0.2348	0.75326	-0.04989	0.42277	0.17287	-0.01697	0.38844	0.13261	-0.49962	-0.37071	-0.67085	-0.1909	-0.17134	0.18268	-0.25582	0.52228	-0.52191	0.25395	-0.09019	0.66157	-0.10745	0.29056	-0.47401	-0.20444	0.53198	-0.33214	-0.1499	-0.3552	-0.66044	0.40008	-0.55773	-0.03919	-0.12542	-0.46882	0.41552	-0.43809	-0.2153	-0.55206	-0.64585	-0.04639	0.07406	-0.89463	0.30771	-0.42291	-0.24853	-0.30164	-0.28011	-0.30508	-0.92715	0.87388	0.6746	0.5673	0.64327	0.61496	-0.36825	-0.24798	0.01817	-0.09078	-0.60791	-0.44628	-0.54615	0.48149	0.54606	-0.38784	0.52476	0.10454	-0.44792	-0.25691	0.66826	0.00435	0.44903	-0.30984	-0.38332	-0.27249	0.07646	0.80818	0.28633	0.00883	-0.02021	0.02614	-0.32497	-0.45763	0.00807	-0.51491	-0.3679	0.19658	0.02016	-0.5186	-0.54968	-0.52718	-0.58393	0.12073	-0.53463	0.00838	-0.33804	0.83895	0.3975	0.00734	0.66346	0.54423	-0.56504	0.80546	0.6785	-0.63751	-0.61014	0.105	-0.50506	-0.76144	0.19704	0.20531	0.73451	-0.63648	0.58929	0.6282	-0.68951	-0.18971	-0.32092	-0.7497	0.03964	-0.20092	-0.4646	-0.09008	0.37663	-0.19024	-0.6559	-0.57206	0.13604	-0.29615	-0.2767	0.33996	-0.03734	-0.12648	-0.02365	0.56055	-0.44369	-0.30477	-0.49527	-0.24829	-0.22449	0.29913	-0.55174	0.13753	0.4114	0.86773	0.54069	0.70497	-0.48848	-0.15898	-0.78599	0.36184	0.91893	0.05869	-0.09498	-0.0562	0.48614	-0.30683	0.57363	0.01338	-0.25141	-0.36117	0.30275	0.0547	0.06405	-0.38703	0.42003	0.80474	-0.27771	0.88309	-0.53787	-0.4674	0.63671	-0.63397	-0.49935	0.7454	0.5007	-0.72922	-0.82469	-0.09333	-0.59084	0.41173	-0.86009	0.63727	0.43085	0.82267	0.23765	-0.24619	0.54688	-0.41471	0.26581	0.64021	0.29841	0.33206	0.66036	0.12189	0.00162	0.14473	-0.41974	-0.85253	-0.04259	-0.26391	-0.79674	0.45068	-0.36193	-0.44654	-0.69843	-0.3986	-0.035	0.07615	-0.61904	-0.49633	-0.06723	-0.19349	-0.19541	-0.20141	-0.11485	0.83873	0.78224	-0.16712	-0.00299	-0.46365	-0.30157	-0.0259	0.43521	-0.20663	-0.5527	0.22005	0.76795	-0.38131	0.61484	-0.64113	-0.04232	-0.04667	-0.40513	0.17167	0.43775	0.48473	0.384	0.67323	-0.29195	0.76404	-0.41474	0.30285	-0.06477	-0.90018	-0.23928	-0.77947	-0.3622	-0.75634	-0.10823	0.03123	-0.04358	-0.32827	-0.57189	-0.177	0.3628	-0.06379	-0.36245	0.00468	-0.53933	-0.25653	0.51899	0.71519	0.32694	0.33846	-0.49236	-0.48111	0.17305	-0.22372	-0.5634	0.46724	0.22047	0.52612	-0.09341	0.89458	-0.51562	-0.55805	0.72046	0.43068	-0.19947	0.8003	-0.0338	0.11264	-0.7619	0.74434	-0.28468	-0.03799	-0.20999	-0.01317	0.74145	-0.59505	-0.05091	0.94902	-0.07274	0.18566	-0.55497	-0.30413	0.39582	0.11502	-0.66727	0.27439	0.59065	-0.19566	0.496	-0.33214	0.8491	0.11362	-0.33745	0.07713	0.17254	0.1421	0.66384	-0.11782	-0.46714	-0.29687	-0.4496	0.11517	-0.16159	0.48085	-0.57234	0.78083	-0.74083	-0.1392	-0.53674	0.04481	0.30286	0.0405	0.55941	0.86395	0.20442	0.80296	0.38918	0.61083	-0.20581	-0.17263	0.47352	0.66035	0.85358	-0.58611	-0.06421	0.61353	-0.05656	-0.15566	0.18848	0.19512	-0.58156	-0.65257	-0.49271	0.47009	-0.47619	-0.70012	-0.28847	-0.35889	0.60348	0.26518	-0.11986	-0.35817	-0.1841	-0.35187	0.5804	-0.79105	0.8454	0.05923	-0.15075	0.69507	0.39106	-0.37324	0.57696	0.1069	0.70847	0.46388	-0.61242	0.64506	0.51335	0.6181	0.02705	-0.15636	-0.17695	0.54887	-0.59679	-0.272	0.14496	-0.07313	-0.04284	-0.14864	0.26568	0.24217	0.2203	0.3702	0.66149	-0.38603	0.01001	0.29821	-0.04096	0.03257	-0.67665	-0.04673	0.64691	0.40914	-0.19359	-0.24639	0.88578	-0.4238	-0.25728	0.26305	-0.08062	-0.07365	0.7323	-0.03581	-0.59295	0.14072	0.7495	0.6841	0.85142	0.18566	-0.24048	0.07013	0.52931	0.14154	0.80284	0.24984	0.72438	-0.01217	0.83621	0.01231	0.15382	0.82155	0.79554	0.29566	0.08723	0.857	-0.10259	-0.06081	0.74694	0.25656	-0.14564	0.18369	0.75201	0.83791	-0.25234	-0.39635	0.28759	-0.65191	0.09339	0.57858	-0.1772	-0.20289	0.77549	0.22944	0.83738	-0.45296	-0.10103	-0.30847	0.69919	-0.27849	0.71555	0.2482	-0.37279	0.93289	0.35559	-0.10201	0.32948	0.46078	0.25604	-0.29678	0.02658	0.36262	-0.00888	-0.13337	-0.55907	-0.4508	0.09754	-0.61886	0.18138	0.56191	-0.49903	-0.39175	-0.23792	-0.06587	-0.32545	0.63253	-0.21774	0.07156	0.09154	0.78821	0.06154	-0.60636	-0.39853	-0.03971	0.0448	0.28616	-0.6695	-0.01024	-0.026	0.82411	-0.06933	-0.1609	0.18706	-0.07901	-0.17186	0.06076	-0.38188	-0.48004	0.67004	-0.01981	-0.62188	-0.34125	0.04219	0.6704	0.70056	0.46878	0.35063	0.41667	-0.43639	-0.3219	0.05058	0.45457	0.36084	-0.12892	0.58113	-0.50367	0.69589	-0.39874	0.48311	-0.74281	-0.59024	-0.29597	0.41095	-0.66266	0.05657	-0.8266	-0.41022	0.53058	-0.45272	0.68579	0.45112	-0.29841	0.16683	-0.10859	0.41609	-0.39968	0.08162	-0.82571	0.88323	0.4477	0.46367	-0.27271	0.68705	-0.37908	0.24053	-0.66489	0.16986	0.41631	0.67449	0.42499	0.26473	-0.0027	0.37833	-0.3518	0.8919	0.04946	-0.62959	-0.36647	0.06409	-0.48393	-0.09728	-0.07605	0.16198	-0.22709	0.48951	0.7899	-0.18485	-0.18645	-0.04664	0.66592	0.30223	0.07812	0.47714	-0.58202	-0.04164	-0.04314	-0.23366	-0.50238	0.69104	-0.50626	0.12381	-0.40536	0.69097	-0.50901	-0.38608	0.20368	-0.17146	0.19724	0.65948	-0.35307	-0.52516	0.33458	0.21404	-0.35943	0.09171	0.14175	0.58024	0.47467	0.26012	0.2784	0.3686	-0.10234	-0.85681	0.00667	0.308	0.25209	-0.77171	0.52173	0.00675	0.53696	-0.54818	0.12842	0.05922	0.12067	0.10612	0.03995	0.32963	-0.07323	0.26312	-0.01468	-0.53832	0.36206	0.4804	0.43771	0.44874	-0.00507	0.46493	0.53166	0.64584	0.12029	0.46348	0.3797	-0.52992	0.10709	0.61446	0.22665	-0.70107	-0.07847	-0.21776	0.6863	0.26708	-0.30906	-0.42837	-0.40806	0.05329	-0.21333	0.66306	-0.68546	0.42914	0.5658	0.55587	-0.3129	-0.4507	-0.20722	0.07777	0.22076	0.07517	-0.5425	-0.68124	0.21702	0.08432	-0.75752	0.03807	0.61638	0.71143	0.22905	0.15277	-0.12142	-0.41988	0.19463	0.83466	-0.19132	-0.28622	0.48847	-0.33078	0.13036	-0.22123	0.09836	-0.1204	0.3893	-0.56167	0.59738	0.6998	-0.11604	0.04311	0.42798	0.63695	0.05547	0.59585	0.16829	-0.09381	-0.51387	-0.82246	-0.52394	-0.42021	-0.30496	-0.54267	-0.56754	-0.19387	-0.17521	-0.33497	-0.12351	-0.16269	0.19719	-0.19908	-0.13206	0.66457	0.52113	-0.39965	0.0066	0.45719	-0.52952	-0.50202	0.00719	-0.67892	-0.02647	-0.20108	-0.29223	-0.18534	-0.45361	-0.40239	0.10397	-0.74599	0.0091	0.28111	-0.17569	-0.28108	-0.42458	-0.37967	0.1733	-0.40569	0.85725	-0.21219	-0.18597	0.12764	0.64553	-0.21605	-0.42297	0.02017	-0.13333	0.10601	0.13236	0.41215	0.16896	0.05113	-0.45648	-0.8229	0.5243	0.38076	-0.29563	0.14783	-0.61983	0.42646	0.32024	-0.43185	-0.59422	0.83061	-0.21297	-0.37623	0.00606	40.7976	-0.15827	-0.14628	0.3384	-0.55108	-0.30798	-0.50767	0.35686	0.49702	0.04872	0.48449	0.39284	0.12871	-0.73556	0.03464	0.51867	-0.00965	-0.49966	0.04003	0.41392	-0.40455	0.64547	-0.56647	-0.14347	-0.3677	-0.12371	-0.20064	-0.15654	-0.17829	-0.38975	0.43855	-0.11345	-0.51114	-0.01519	-0.34243	-0.34405	-0.15384	0.65843	0.82681	-0.07219	-0.23347	0.25573	0.47128	-0.0725	0.14544	-0.47585	-0.37434	-0.11522	0.3358	-0.44001	-0.15547	0.35791	-0.26897	-0.44687	0.1735	0.14707	0.42322	-0.16433	-0.04453	0.25009	0.37469	0.09461	-0.39603	-0.13027	0.46696	-0.22363	-0.47406	-0.77168	-0.25073	-0.00613	0.64986	0.64743	-0.18534	0.5067	0.56637	-0.55707	-0.25745	0.51384	0.61334	0.42874	0.03575	-0.28988	0.43347	0.1431	-0.19932	0.23497	-0.06491	0.55778	-0.07072	-0.12049	0.45173	-0.25674	-0.61777	0.19841	-0.23536	-0.26248	-0.26826	1	-0.80045	0.36001	-0.76734	-0.43797	0.74742	-0.27865	0.13958	-0.6741	-0.35371	0.15998	0.56647	-0.103	-0.15348	0.61971	-0.61966	-0.43482	0.19109	-0.88109	-0.25071	-0.30725	-0.79652	0.04245	-0.33926	0.18799	-0.79042	-0.23272	0.14868	-0.2066	-0.20515	-0.60913	0.04924	0.75392	0.51024	0.49234																						*									**		**										*		*						*		*					***		*		*	***		***			*												***	*														*																							*	***						**				*																*														*									*			**		**	*				**	**	**			*	*														*				*				*				*								*															*		*	**	*		**		*								*				**											*				*					*		***										*				*			***	**						**	*		*			*			*				*	*					*	*								*		**	**				**		*		*				*							*	***		*							**	**		*				*							*			*								**				*					*	*							*					**	**		**				**	***								**				*										**		***		*						**				***			*						*						*									*																						*			*	*	***						*					**		*				*									*									*									*										*			***							***	***	*		*																*							**																				**			*			**	*	*				*			*	*			*			*							*																			**		*			**		***															**		***			*	*		*		*	**				**	*		**						*			*					**			**				*											**	**										**			*								*		*				***		**		*														*												***			*			**			*	*					*			***							*						**						*									**	*							**		**						*	**									*				*										**	**			*					*			*																	*						*		*				***						*				*	*	**						**		*		**			**	**			**			*				*	**				*					**		**				*		*			***																						*				**							*			**									*					*	*												*			*				*		**				*								**	***				*			*			*						***											**				*									*				*						*														**				**																						*								*			*							*	*											*			*			*						**												*				*						**														*								*								*									**				*											**										**																	*								*																*	**																													**			*	*																										***	**		**		*			*										***			**				**							*
DRB3	0.19332	0.03163	-0.53542	0.01272	0.06814	-0.23471	-0.3465	-0.20888	0.07529	0.00904	-0.13193	-0.05601	0.12465	0.4442	0.1921	-0.26235	-0.21165	-0.52719	0.59963	-0.45299	-0.42696	0.1331	-0.08473	-0.40199	-0.2573	-0.11398	-0.38509	0.14988	-0.28363	-0.79096	-0.4852	-0.74782	0.13165	-0.20793	-0.32893	0.0462	-0.27387	-0.57486	0.11011	0.09403	-0.14805	0.58634	-0.45968	-0.70869	0.45899	0.01192	0.10902	-0.05357	-0.1178	-0.60932	0.17812	-0.35122	0.06136	0.30217	0.42124	-0.48645	-0.53578	-0.23464	0.52875	-0.38491	-0.35304	0.78038	0.24495	-0.70057	0.3618	-0.42739	0.57492	-0.17926	-0.19511	0.54183	-0.33154	-0.51722	-0.0985	-0.3274	0.08003	-0.2948	-0.38175	0.02316	-0.63385	-0.6288	-0.06493	0.09109	-0.05515	0.06467	0.21175	0.66838	-0.47854	-0.19846	-0.47948	-0.37336	0.16183	-0.41254	-0.15166	0.83816	-0.37144	-0.17865	-0.18527	-0.2852	0.55473	-0.06147	-0.04266	-0.02733	0.58127	0.29857	-0.54257	-0.36898	-0.13609	0.07027	-0.44197	0.02559	-0.12231	0.1121	0.2066	0.54832	0.08787	0.15516	-0.66985	-0.85849	-0.45104	0.24837	-0.21598	0.18849	0.07939	0.61821	0.14206	0.37592	-0.31751	-0.58647	0.37868	0.30646	-0.16004	0.11897	-0.0379	0.41092	-0.05311	0.63183	-0.09505	-0.40024	-0.01807	-0.1372	0.18327	-0.53922	-0.11597	-0.35024	0.45741	-0.17725	0.29123	0.09289	0.31858	0.18248	0.11797	0.13164	0.29399	-0.25897	-0.18874	0.19419	0.39397	0.47139	0.06859	-0.69219	-0.10125	0.58936	-0.33945	0.09684	-0.06089	-0.21054	-0.44436	0.29429	-0.07643	-0.45708	0.11803	-0.56496	-0.45221	0.06983	0.10345	-0.13891	-0.68926	-0.77169	-0.60282	0.10715	-0.30602	-0.35226	-0.71013	-0.09681	0.05642	-0.35583	-0.36108	0.39436	-0.05639	0.17798	-0.15815	-0.01171	0.19246	0.15963	0.31093	0.00189	-0.43238	-0.37896	-0.38444	-0.35547	-0.84315	-0.49557	-0.01788	0.44523	0.63355	-0.16604	0.58708	-0.34616	-0.59097	0.7004	0.68686	0.17722	0.0212	0.25641	-0.58971	-0.65743	-0.47788	-0.38923	-0.34066	0.07754	-0.40309	0.25987	-0.2185	-0.34233	-0.3611	0.01939	-0.19142	-0.007	0.06599	-0.04107	-0.08	0.72037	-0.19086	-0.41489	-0.65903	-0.64996	-0.2305	-0.57098	-0.62193	0.42838	-0.28806	0.61035	0.25685	0.24414	0.05623	-0.40394	0.18414	-0.73559	-0.22296	0.04304	0.58595	0.7076	0.21777	0.1152	0.58993	0.34678	0.45486	0.43253	0.15565	-0.25767	0.28515	0.15067	-0.66808	-0.45337	0.29212	-0.01278	-0.69918	0.12152	0.34464	0.28444	0.52039	0.62559	-0.26685	-0.62647	-0.34497	0.27899	0.19762	0.77178	-0.35276	-0.16641	0.34819	0.3194	-0.22327	-0.20486	0.10441	0.00488	-0.62327	0.71884	0.16806	0.53186	-0.73387	-0.61045	-0.59229	-0.47818	-0.0989	-0.03734	0.20875	0.71588	0.81429	0.26712	0.44162	-0.07165	0.43891	-0.45916	0.15356	0.47093	0.25739	-0.00404	-0.3144	-0.04431	-0.60788	0.49147	0.3979	0.27621	0.57758	0.66216	-0.28066	0.61818	-0.00283	-0.48035	0.19761	-0.25634	0.07292	0.3462	-0.3736	0.88069	0.01586	0.58682	-0.703	-0.33746	0.23641	0.25763	-0.52138	0.20919	-0.30617	0.08555	0.22409	0.42229	0.21279	-0.03371	-0.65408	0.42982	-0.39237	-0.70579	-0.07953	-0.67599	-0.50485	-0.54426	0.594	-0.00689	0.49963	-0.32302	0.38631	0.2311	-0.03558	-0.15015	0.70529	0.60299	-0.69427	-0.25727	-0.52825	-0.04678	-0.57581	-0.72197	-0.52302	-0.07748	0.4086	-0.27225	-0.42218	0.16771	0.42925	0.48905	-0.33833	0.41459	0.65053	-0.23599	-0.44158	-0.28806	0.25118	-0.71396	-0.46926	-0.02196	-0.62077	-0.01556	-0.13522	-0.32816	-0.56122	-0.31137	0.16334	-0.44532	-0.47078	-0.71229	-0.60531	-0.35808	-0.02538	0.24492	0.08142	-0.22088	0.40864	-0.19229	0.35606	-0.01832	0.05829	0.44728	-0.59494	-0.84128	0.21918	-0.81982	-0.41428	0.39403	0.34744	-0.69927	-0.6696	-0.3051	0.65041	-0.26655	0.23166	0.33906	-0.45384	0.40669	0.69119	-0.08273	0.1257	-0.4404	-0.62949	-0.52212	0.33891	0.08146	0.66393	0.49729	-0.23692	0.32334	0.13838	0.13408	0.42879	0.34538	-0.81155	0.32574	0.59324	0.0095	-0.53624	0.30928	-0.10213	-0.0071	-0.67143	-0.332	-0.37041	-0.19174	-0.75154	-0.00746	0.11298	-0.45123	0.16648	0.82931	0.50459	-0.30864	-0.50199	-0.29299	-0.31188	0.23113	0.58623	-0.06772	0.29687	-0.76161	-0.10648	-0.12886	-0.31732	0.06808	-0.483	0.39217	-0.23184	0.59402	0.66152	-0.10951	-0.04632	0.22311	-0.21194	0.23483	0.40599	0.14761	0.19541	-0.26394	0.15207	-0.51819	0.27076	0.42222	-0.09293	-0.56238	-0.2133	0.0407	0.05683	-0.18753	0.22284	-0.54388	-0.56623	0.24181	0.14472	-0.69856	0.65159	-0.70312	-0.30656	0.56858	-0.06525	0.1134	0.40535	-0.68551	-0.05477	-0.09411	0.37922	0.2706	-0.73688	0.12825	-0.61281	0.43689	-0.05856	-0.36303	-0.73509	0.39062	-0.57839	-0.43837	0.21271	-0.16343	-0.38274	0.40728	0.17381	0.33528	-0.11309	-0.14415	-0.1677	0.08759	-0.6397	0.35198	0.05516	0.18274	-0.5846	0.05607	-0.32265	0.52621	0.20251	-0.57132	0.39406	0.27591	0.29052	0.2687	-0.42068	0.29044	0.2717	-0.07081	0.48423	-0.3758	0.52124	0.35786	0.381	0.35421	-0.16598	-0.00506	0.73848	0.08112	0.12294	-0.01706	0.50314	0.39724	0.37658	0.75562	-0.75062	-0.44566	-0.76211	-0.56531	-0.3012	0.3032	0.2657	-0.14471	0.10904	0.6262	0.09617	0.44733	-0.31871	-0.47541	0.23279	-0.31122	-0.224	0.14759	0.43666	-0.7284	0.0959	-0.20614	0.36738	0.21	0.39998	-0.36669	-0.68833	-0.41166	-0.04367	0.13272	0.14356	0.13914	0.18364	-0.09658	0.48886	0.50416	-0.01568	-0.05046	0.21505	0.39466	0.64221	0.36103	-0.25944	0.43019	0.13531	0.41522	-0.59819	-0.45472	-0.20723	-0.45091	-0.59835	0.51043	-0.70732	-0.79826	0.70525	0.32396	-0.06436	0.56876	0.53175	-0.3314	-0.05829	-0.41288	0.53234	-0.41391	-0.64421	0.56452	0.12087	0.44486	0.64498	0.1377	0.19206	0.39448	0.28495	-0.43107	0.23359	0.56268	0.20691	-0.23593	0.16216	0.46654	-0.40925	0.07995	-0.09925	0.06753	-0.36084	0.51278	0.33986	0.09959	0.19067	0.20428	-0.73914	0.3336	0.09307	-0.62362	-0.67158	-0.30988	-0.67233	0.53054	0.08374	0.47971	-0.12855	-0.8376	-0.18016	-0.29676	-0.29225	-0.49883	0.07545	-0.657	0.19712	0.09777	0.41938	-0.18532	-0.13167	0.1305	0.40624	-0.12915	-0.4646	0.1401	-0.71292	0.51704	0.74655	-0.58567	0.52563	0.18957	-0.4221	-0.23345	0.81608	0.62088	0.28042	0.45908	-0.31748	0.54157	-0.80264	-0.06539	-0.48591	-0.01639	0.433	-0.41575	0.22815	-0.46494	-0.33611	-0.2414	-0.5197	-0.32976	-0.20599	-0.20297	-0.14526	0.45058	0.61289	0.04087	0.01311	0.64499	-0.26677	0.59024	0.29275	0.76859	0.33757	0.13096	-0.26771	0.58585	0.42803	0.02273	0.1541	0.26203	0.09773	0.42517	-0.79017	-0.66413	0.18876	-0.02053	0.57808	-0.07172	-0.09599	-0.44987	0.18217	0.44982	-0.06493	-0.51007	0.36291	-0.22997	0.60791	-0.2551	0.26303	0.15995	-0.22404	-0.44729	-0.39514	-0.36871	-0.43643	0.17746	-0.6283	0.08618	-0.42557	-0.12708	0.70947	0.40869	0.87634	0.57771	0.643	0.24002	-0.17534	-0.34135	0.0832	0.36753	0.45399	-0.08051	-0.04598	0.31206	0.27429	0.52535	0.10915	-0.5304	-0.47985	-0.15528	-0.14761	0.39509	0.48095	-0.4724	0.3169	0.48948	-0.39384	-0.35296	-0.18534	0.14172	-0.72958	0.26716	0.20376	-0.64804	-0.5214	0.17013	-0.63427	0.14435	-0.00154	0.57693	-0.69246	0.28104	0.27112	-0.0027	0.28662	-0.5723	0.41392	-0.13877	-0.8327	0.19294	0.196	0.3882	0.43283	-0.55299	0.01242	0.55234	-0.51463	-0.44562	-0.10916	-0.65156	0.10409	-0.68391	0.38001	0.00684	0.0556	0.02561	-0.39711	-0.54152	0.02221	0.2477	0.01844	0.05224	-0.01973	-0.08044	-0.11867	0.31195	-0.70057	0.42222	0.02478	0.40962	-0.00707	0.00616	0.24453	-0.52054	-0.661	-0.52625	-0.66556	-0.17029	-0.34434	0.0147	0.1302	-0.1084	-0.60777	-0.65128	0.44489	0.05595	-0.64323	0.19064	0.21186	-0.24755	-0.04465	0.45729	0.32761	0.20774	-0.36957	0.77088	0.85663	0.31392	0.30606	-0.60426	-0.00349	0.14987	0.51263	0.60696	0.17244	-0.50437	0.72858	-0.61915	-0.06359	0.07103	-0.71066	-0.50987	0.21469	-0.58327	-0.26537	-0.61713	-0.23792	0.47036	-0.32909	-0.35568	-0.20096	0.00504	-0.11416	0.34503	-0.70156	0.47961	0.49252	-0.01717	-0.17992	-0.16905	0.08111	-0.36288	-0.47322	-0.55276	-0.17044	-0.36736	0.35158	-0.227	-0.28123	-0.28225	-0.20745	0.46557	0.21489	-0.51464	-0.62043	0.26214	0.36437	-0.6903	0.12878	-0.04216	-0.1094	-0.15507	0.2483	-0.45711	0.11586	0.61256	-0.06295	-0.7897	-0.38097	-0.7655	-0.35547	0.28139	-0.18452	-0.19128	-0.23451	-0.62298	0.19269	-0.79314	-0.07954	-0.744	0.0569	-0.25288	-0.71831	-0.65536	-0.4697	-0.06116	-0.72271	-0.16936	0.00405	-0.39504	-0.00597	0.2887	-0.19578	-0.69641	-0.75992	0.4595	0.47448	-0.39007	0.64838	0.32657	-0.50008	-0.08722	0.1125	-0.79183	-0.03679	-0.68178	0.59508	0.15161	-0.17301	-0.5016	0.07575	-0.65686	-0.42663	0.26352	-0.69937	-0.50072	-0.02194	-0.30761	-0.32217	-0.0322	0.27486	-0.18725	-0.24175	-0.26512	-0.01082	0.47062	0.4294	-0.0236	0.31457	0.2033	-0.66803	0.37937	0.13957	0.23796	0.15388	0.2713	-0.30004	0.20742	0.34116	-0.15501	-0.53023	-0.20712	0.46252	0.16543	0.15392	-0.21414	-0.07274	0.51609	-0.01433	-0.00623	-0.75926	-0.31288	-0.13036	-0.36691	0.32308	0.05809	-0.14573	-0.00209	0.428	-0.22936	0.08868	0.66354	0.11459	-0.11668	-0.64384	-0.48251	-0.37147	-0.61897	-0.41644	0.33815	0.15703	-0.57297	-0.3492	-0.05748	-0.09975	-0.41293	0.31079	-0.52006	0.24287	-0.59772	0.55037	0.27764	0.0482	-0.66972	0.62615	0.03569	0.64721	0.34851	-0.38173	0.33811	-0.5827	-0.48341	-0.05764	-0.5063	-0.04758	-0.01709	0.43162	-0.12726	0.84734	-0.81689	-0.55186	-0.64986	0.2321	-0.9165	0.44027	-0.14761	0.47036	-0.32845	-0.1909	-0.46833	-0.16553	-0.26489	0.34656	-0.2881	0.40046	-0.82709	0.2285	0.55086	0.2018	-0.39292	0.12685	-0.16029	0.085	-0.38098	0.06138	-0.47272	-0.58483	0.14382	0.35249	0.23893	-0.64823	-0.02042	0.09623	-0.40492	0.36353	-0.30554	-0.05165	0.09271	0.6707	-0.56206	0.48493	-0.06702	0.40885	-0.50487	0.1255	0.52541	-0.29887	0.29152	0.17408	-0.59144	0.45475	0.65243	-0.2892	-0.26266	0.13465	-0.18179	0.09685	-0.72268	-0.32222	-0.11917	-0.13451	-0.48524	0.14955	0.65688	0.28059	-0.49409	-0.35066	0.62343	-0.48761	-0.12653	-0.46672	0.6821	-0.35765	-0.06888	-0.25665	-0.03245	-0.39667	-0.15715	-0.08435	-0.2859	-0.16307	0.30808	-0.3306	-0.30096	-0.31383	-0.2387	-0.0127	-0.54121	-0.46649	-0.55051	0.11175	-0.58198	-0.50299	0.46253	-0.32657	-0.62696	-0.04529	0.46718	-0.1032	-0.00755	-0.70385	-0.28081	0.17338	0.36902	0.45064	-0.10248	-0.02814	-0.62904	0.45797	-0.26968	-0.6371	-0.40631	0.0546	0.5546	-0.01463	-0.43441	-0.2063	-0.20605	0.16064	0.55509	-0.16302	-0.21833	0.89849	0.04106	-0.31402	-0.49939	-0.3623	-0.40244	0.18071	-0.0981	-0.37585	-0.437	0.48064	-0.02268	-0.4316	0.26917	-0.26718	0.51724	0.13873	-0.31184	-0.38686	0.40863	-0.75788	-0.72471	-0.2555	-0.39416	-0.40063	-0.65737	-0.32117	-0.75941	-0.45967	0.07052	0.44605	0.62964	0.33749	0.27626	0.17183	0.41687	0.53523	0.03531	-0.10524	0.31805	-0.0727	0.07185	-0.26844	-0.08891	-0.13408	-0.60432	-0.51711	0.15307	-0.2857	-0.30246	0.28934	0.34849	-0.03005	0.48623	-0.18727	0.15634	-0.04331	0.04552	0.12842	0.1525	-0.4206	0.37776	-0.10685	-0.47317	-0.0665	0.36897	0.05685	0.08684	-0.49229	0.26867	-0.66841	0.47184	0.08566	-0.35543	-0.82866	-0.05699	0.35583	0.08759	0.40738	-0.21355	0.01307	-0.56428	-0.01212	-0.00306	0.30572	0.85105	-0.22658	-0.29666	0.57725	-0.46285	0.54772	-0.39354	-0.55889	0.42371	0.27634	-0.52126	0.40235	0.13876	-0.29155	0.44108	-0.09308	0.27565	-0.10351	0.36285	0.01318	0.30981	-0.71162	-0.38901	0.2281	-0.53041	-0.18263	-0.39974	0.31528	0.07751	-0.45599	-0.082	0.26541	-0.33751	-0.25424	0.48635	-0.83312	0.85571	0.05841	0.21709	-0.07802	0.23019	0.10736	0.05369	0.24599	-0.62998	-0.21901	0.4744	-0.24133	0.39245	-0.00876	0.24743	-0.51041	-0.77036	-0.1204	0.03007	-0.09623	-0.35874	0.30538	-0.21692	0.22943	0.55997	-0.12322	-0.36759	0.38886	0.39035	-0.08969	-0.10464	0.38959	-0.11394	0.19685	-0.65155	0.42939	-0.21154	-0.45431	-0.44684	0.33008	0.36145	0.35351	-0.17723	0.39323	0.47895	0.59354	0.25588	-0.11989	-0.77207	-0.56652	-0.00589	-0.23758	-0.59834	0.32206	0.33417	-0.6727	-0.50933	-0.28932	-0.25891	0.22618	-0.47313	-0.12001	0.48444	-0.05853	0.23103	-0.4804	0.25569	0.33207	-0.50182	0.02679	0.78038	0.09537	-0.08664	0.55569	0.39344	-0.80045	1	-0.30454	0.81077	0.30746	-0.84454	-0.13291	0.26547	0.86915	0.19302	0.00983	-0.29713	0.29881	0.10132	-0.67681	0.43311	0.53799	-0.06023	0.593	-0.05369	0.26629	0.65749	-0.22965	0.2651	-0.30607	0.63568	0.22206	-0.11687	-0.02274	0.38221	0.60085	0.00396	-0.84501	-0.55837	-0.1981																															**		*												*																		**		*															*							*								**																							*	**																																										*																	*	**					*																		**				*					*	*					*																*			*	*												*				*											*				*											**										*			*							*	**																	*										***			*												*			*		*											*		*					*											*					*												*														**		**				*	*		*						*								*								**								*				*					**										*									*																									*	*	*						*					*						*														*																										*							*	*		*																	*							*														*												*	**	*										*				*																						*				*		*					**						*											*		*						**						**																			*				**											**	*																											*		***		*																										*			*			*				*								**											*		*															*								*		*							*			*									**	**										*				*														*																							*										**		**								**		*			*	*			*							*	*				*					**		*						*			*																*																				*											*			*																			*			*												**	**		*		***												**															*								*													*						*						*								*																													*										*												***																				*	*				*		*																																											*				**											**																					*														**	**																**																		*														**							*															**					**	***		**		**			**						*							*				*							**
PGBM	-0.51634	-0.30772	-0.14125	-0.05303	0.32674	-0.39946	-0.30106	-0.3958	-0.34312	-0.35345	-0.08751	-0.38129	-0.26129	-0.22402	-0.76674	0.57148	0.16514	-0.29799	-0.52947	0.59925	0.58477	0.35128	-0.21311	0.53297	-0.10094	0.61931	0.70506	0.50368	-0.20389	0.60621	0.4558	0.47019	0.49494	-0.13706	0.11101	0.66077	0.55703	0.58689	0.54146	-0.24446	0.50598	-0.59965	0.2341	0.51757	-0.4674	0.67082	0.25567	0.48773	0.14552	0.1588	0.14357	-0.15642	-0.42008	0.50157	-0.46952	0.01312	0.34498	0.35851	-0.16583	-0.05383	0.03514	-0.35261	0.1403	0.21048	-0.69317	0.79573	-0.2689	0.66701	-0.53873	-0.25748	0.69728	0.70996	0.42231	0.72567	0.42799	0.08877	-0.05715	-0.31064	0.55883	0.01976	0.47298	0.55946	-0.1413	0.19536	-0.67401	-0.53283	0.50132	0.45444	0.55744	0.74978	-0.33134	0.19624	0.71251	-0.4532	-0.05992	0.09724	0.08315	0.81078	-0.70936	0.48876	-0.36815	0.00762	-0.26435	-0.65733	0.41956	0.7633	0.18307	-0.19846	0.18438	0.48348	-0.4958	0.39852	-0.12332	-0.31134	0.13554	-0.46856	0.49733	0.32573	-0.00953	-0.07868	-0.55642	-0.2344	0.49297	-0.36687	0.52916	0.29369	0.4333	0.36927	-0.57698	0.67576	0.51984	-0.04869	-0.40613	-0.32942	0.42107	-0.31765	0.4366	0.16138	-0.08517	-0.28153	-0.03312	-0.18313	0.17397	-0.13654	0.17629	0.2676	-0.19691	0.30343	0.13001	-0.88228	0.37968	0.23154	0.032	0.62206	0.22663	0.52128	0.0099	-0.15045	-0.57048	0.62679	0.04679	0.20696	0.71029	0.32666	-0.20907	-0.19511	0.50333	0.42145	0.10232	0.30541	0.71379	0.03362	0.50639	-0.2268	0.16057	-0.35543	0.11175	0.65453	0.0673	0.53006	0.43409	0.37129	0.46364	-0.62194	0.08738	-0.52306	0.0849	0.43903	-0.1877	0.04375	0.61721	0.69675	0.39583	-0.33681	-0.2007	-0.61045	-0.16026	-0.60367	-0.04245	-0.47317	0.49793	0.50405	-0.22715	0.25275	-0.18584	-0.18766	-0.53334	0.01334	0.55855	-0.58383	-0.06075	0.49495	0.19096	-0.4747	0.05912	0.45011	0.05503	0.32673	0.36913	0.26584	0.59442	0.58788	0.49942	0.49724	0.68443	0.3001	0.43059	0.11295	0.03727	-0.34644	0.47001	0.13655	0.34126	0.02112	0.0248	0.39839	0.20417	0.35134	0.26303	-0.04738	-0.15973	0.16949	0.24304	-0.37235	0.28917	0.32207	-0.27444	0.03601	0.19211	-0.40024	-0.43427	-0.3688	0.45399	-0.76228	-0.49774	-0.40138	0.2132	0.15734	0.32124	0.40023	-0.23208	-0.13337	0.07054	0.0074	-0.26449	-0.44151	0.1141	0.09774	-0.83836	0.41582	-0.43311	-0.12099	0.60287	0.27789	-0.19338	-0.06969	0.01018	-0.28625	0.64803	0.15712	-0.75834	-0.46902	0.11831	-0.15849	0.78531	0.08666	0.10307	-0.50265	0.3327	-0.30347	0.09389	0.77166	0.04491	0.09298	0.42799	0.72682	0.62134	2.90876	-0.28876	0.20887	-0.36918	-0.13858	-0.45631	-0.20333	-0.02377	0.06995	0.22781	0.39428	0.0037	0.59292	0.30654	-0.36409	-0.63713	-0.57711	-0.03203	-0.04846	-0.08928	-0.31586	-0.46901	0.45828	-0.62382	-0.39984	-0.73759	0.73533	0.41896	-0.24212	-0.08257	0.0574	0.10837	-0.19142	-0.46993	0.13212	0.05029	0.28919	0.37366	-0.15131	-0.09895	0.4313	-0.43733	0.59066	0.51594	-0.1713	0.31044	0.05318	0.09988	0.11411	0.40761	0.27983	-0.24714	-0.14212	-0.46899	0.48263	-0.49026	-0.21008	0.47555	-0.34089	-0.21624	-0.06777	0.22784	0.28451	0.71236	0.32553	0.36872	0.24376	0.04617	-0.50786	-0.52674	0.69607	0.66385	-0.31667	0.06158	-0.24105	-0.08089	-0.49616	-0.41691	-0.30925	0.40126	0.62741	-0.46333	-0.01578	-0.13556	-0.23267	0.23049	0.75888	0.47132	-0.06379	0.14383	0.7478	13.7496	-0.31276	0.42136	-0.09624	0.43304	-0.02203	0.02332	-0.58261	-0.23921	0.07176	0.46451	0.13149	-0.1885	-0.20799	0.55775	-0.34258	0.49103	0.4226	0.14976	0.47936	0.26858	0.04661	-0.63613	0.74868	0.21342	0.06159	-0.74281	-0.07787	0.14825	-0.528	0.10703	-0.2263	0.00664	0.32271	-0.63257	-0.04305	0.04317	0.30021	-0.16869	-0.50094	-0.20663	-0.66352	0.37379	-0.41206	0.17004	-0.55723	-0.63198	-0.36606	0.57902	0.21376	-0.30155	0.25927	0.57183	-0.43041	0.28451	0.05018	0.48463	-0.46997	0.17017	-0.02015	0.5592	-0.67712	0.1675	-0.19407	0.05159	-0.35733	-0.51444	0.50046	0.44092	0.42965	-0.12955	0.30973	-0.60052	0.05262	0.07297	0.4512	-0.08403	0.5234	0.70709	-0.42149	0.40771	-0.39086	0.08637	0.30263	-0.40062	-0.1939	0.05932	-0.01313	0.56992	0.33351	-0.25132	0.26619	-0.57104	-0.23845	-0.36604	0.24786	-0.01328	-0.07345	0.71416	0.52837	-0.12652	0.5559	0.37476	0.3718	-0.22235	-0.23984	0.64084	0.57876	-0.62026	0.18576	-0.41919	0.28564	0.48033	-0.50199	0.43727	-0.75018	-0.41975	-0.06801	0.58738	-0.19209	0.3094	0.41353	0.32423	0.22912	0.07622	-0.71694	0.19005	0.04084	0.24502	-0.47781	0.37279	0.55673	0.20579	0.53135	0.36646	-0.02964	0.52671	-0.05553	-0.30586	-0.45642	-0.14227	-0.59112	0.77977	-0.29034	-0.5893	-0.7209	0.75454	0.13207	0.42288	-0.68484	-0.50159	0.47608	-0.12322	0.35767	0.40369	-0.20735	-0.41843	-0.17318	-0.1686	-0.19816	0.20367	0.29287	-0.63319	-0.71282	0.18821	0.1502	0.62368	0.29241	-0.3456	0.31592	0.45047	0.38838	-0.51227	-0.426	-0.47371	-0.13973	0.32996	-0.14292	0.61068	0.67155	-0.17842	0.43947	-0.28008	-0.44811	-0.83126	-0.79305	0.11097	-0.69003	-0.16714	0.28422	0.05706	0.10458	0.70048	0.18666	-0.18958	0.4445	-0.5963	-0.31535	0.26896	-0.34102	-0.58072	0.65415	0.60471	0.52788	-0.02355	-0.01739	-0.45202	-0.24905	0.1751	0.54835	-0.76332	-0.1457	-0.27915	-0.26266	0.07246	-0.35628	-0.40704	-0.44935	0.49846	0.04974	-0.53129	-0.59688	0.575	-0.28551	-0.42068	0.28198	0.14819	0.18789	0.23245	0.64058	-0.11885	0.30489	0.42597	0.00634	-0.39437	0.87466	-0.24423	0.12936	0.00827	0.1227	0.23814	-0.3849	-0.804	-0.5183	-0.62684	0.35206	0.5055	-0.33819	-0.52671	0.74647	-0.26657	-0.26057	-0.43719	-0.66827	0.42114	-0.42992	0.06819	-0.12478	0.09111	-0.01058	0.22806	0.28638	-0.63679	-0.08112	0.48704	0.49688	0.36191	-0.01608	0.32428	0.72335	0.67102	-0.27031	0.63434	-0.47777	-0.50254	-0.24918	0.06901	0.49934	0.66369	0.28586	0.70143	0.74377	0.60666	0.29582	0.31021	0.15373	-0.39245	-0.51426	-0.16986	0.52686	0.36073	-0.42571	0.15065	0.03092	0.17134	0.073	-0.53702	0.50359	0.18908	0.31653	-0.0441	0.44199	-0.52409	-0.20382	-0.51833	-0.6305	-0.06267	-0.10534	0.45155	0.17412	0.38984	0.72092	0.05605	0.66295	0.28207	-0.05541	0.31833	0.77457	0.33997	0.08045	0.712	-0.15216	-0.61357	-0.18396	-0.12289	0.72732	0.41872	-0.47754	0.72973	0.16321	-0.13316	-0.36589	0.05683	-0.84945	0.33441	0.30268	-0.14956	-0.51377	-0.39413	-0.48332	0.26363	-0.29465	0.63318	0.12752	-0.75462	-0.44649	-0.31049	0.22905	0.54167	0.74505	-0.65524	0.31091	0.65726	0.117	0.39277	0.17424	0.06997	0.26883	-0.53712	0.42436	0.15118	0.39418	0.12225	-0.15556	-0.18203	0.48912	0.05037	0.24051	0.58849	0.47778	-0.13898	-0.72889	-0.13349	-0.10288	-0.07758	-0.41686	0.81608	0.18749	0.46627	0.44671	0.08329	0.75501	-0.40493	-0.65924	-0.16042	-0.46798	0.38911	0.76222	-0.06385	-0.674	-0.36781	0.05289	-0.6042	0.4992	-0.31607	-0.6375	-0.54516	0.55097	-0.02377	-0.32027	0.05812	-0.7806	-0.4421	0.24764	0.44181	0.47426	-0.12045	-0.66695	-0.46068	-0.2123	0.26465	-0.64818	-0.43545	0.48991	-0.03697	0.49859	-0.24964	0.51673	0.20249	0.42706	-0.49756	-0.29713	-0.79431	0.04682	0.25751	-0.52138	0.08543	-0.16266	0.32791	0.57992	0.6712	0.19874	0.03887	0.32533	-0.41934	-0.45927	0.22983	0.54433	-0.25911	0.45243	-0.25286	0.28279	0.18017	0.35523	-0.23795	0.12974	-0.00574	0.14058	-0.26533	-0.79177	0.58778	-0.50509	-0.66116	0.65882	0.3132	0.16255	0.39246	-0.19945	-0.08195	0.08941	-0.38575	0.1315	0.44985	0.45009	-0.41998	-0.17418	0.72632	0.5173	0.29442	0.61758	-0.36869	0.05069	0.03813	-0.38005	0.65941	-0.35367	-0.48622	-0.28299	0.37514	0.4588	0.31061	0.51832	0.20111	-0.46501	0.44607	0.48736	-0.32823	0.40219	0.27436	-0.28136	-0.02153	0.80296	-0.52224	-0.36219	0.02835	-0.32463	-0.24619	-0.55514	0.5502	-0.25398	-0.13711	-0.56292	0.17376	-0.44772	0.40876	-0.36143	0.53344	0.34423	0.45818	0.35972	-0.33338	0.47629	0.27579	0.44332	0.60122	0.18081	-0.54336	0.37613	0.60925	0.61273	0.44195	0.12209	-0.50954	-0.20106	0.32732	0.36915	-0.3282	0.30202	0.04912	0.20838	0.17865	-0.10771	-0.32162	0.11239	-0.44804	-0.64819	-0.20192	0.6516	0.23103	0.51041	0.70711	-0.59236	0.42439	0.05093	0.72867	0.28038	-0.02766	0.43331	0.41402	0.50839	-0.64219	0.69299	0.05874	0.57829	0.2655	-0.2034	0.28384	0.38297	0.09448	0.00223	0.26115	-0.74962	0.5552	0.15997	0.47806	-0.78487	-0.27645	0.61937	-0.46557	0.28406	-0.13307	0.53034	0.03588	0.22252	-0.07965	0.72237	-0.69563	-0.64459	0.0046	0.03189	-0.34315	0.33667	0.71111	-0.88888	0.23357	0.77351	0.59135	-0.0835	0.45824	0.53913	0.49931	0.69472	-0.53357	0.28359	-0.57219	-0.24783	-0.07461	-0.3127	0.02435	0.24865	0.36012	0.36418	0.33816	-0.31762	-0.52195	0.21988	0.30319	-0.30055	0.02412	0.75491	0.28153	0.65409	-0.12712	-0.22507	-0.13357	0.09174	-0.39389	-0.61696	0.63048	-0.0115	0.2793	0.32303	0.07111	0.60918	-0.45345	-0.18993	0.05625	0.07134	-0.11024	0.04907	0.11499	-0.38806	0.32155	0.43502	0.38475	0.15712	-0.01773	-0.03949	-0.23253	-0.08304	-0.32931	0.14612	0.82156	-0.32219	-0.21129	-0.23807	-0.12962	0.33083	0.08781	0.4812	-0.34198	-0.34617	0.55551	-0.04943	-0.32167	-0.45233	0.10747	0.22246	0.61698	0.1418	0.42565	0.04328	0.4828	-0.11824	0.46519	-0.35024	-0.23377	0.65434	-0.17614	0.64823	0.56188	-0.31646	0.30878	0.04278	-0.46492	0.26147	-0.21523	0.69731	-0.2158	-0.26539	0.47688	-0.39231	-0.54427	-0.06095	0.36439	0.63538	-0.54519	0.11069	0.07919	0.66365	0.28583	0.01512	0.6275	0.1169	0.64887	0.42771	0.09604	0.3249	-0.13703	-0.70212	0.56423	-0.41274	-0.41484	0.63927	-0.40811	0.40013	0.24876	0.06979	0.04971	0.1116	-0.01852	0.5499	0.01148	0.21399	0.21821	-0.59101	0.01731	-0.60031	-0.00671	-0.18394	-0.12206	-0.586	-0.21884	0.35896	-0.17282	0.67843	0.21846	0.45425	-0.47311	0.38364	0.21982	0.74997	0.19032	-0.16467	-0.62426	0.72361	0.1547	-0.55468	0.74052	-0.65968	0.49221	0.01042	0.31458	0.47335	0.44309	0.21628	0.11251	-0.53436	0.69397	0.68726	0.45028	0.0026	0.65596	0.20716	0.1774	0.00681	0.14586	0.74666	0.61107	0.00763	0.65651	-0.03468	-0.2596	-0.1569	0.5278	0.61406	0.26527	0.33067	0.25241	0.62956	0.25835	0.7968	-0.65275	0.34059	0.19098	0.69423	0.35356	-0.1042	-0.19564	0.27574	0.31987	0.52406	0.54713	0.14039	-0.12064	0.42539	0.07787	0.03087	-0.06356	-0.42152	-0.54032	0.61301	-0.25518	-0.60213	0.1505	0.42051	0.73784	0.07828	-0.55723	0.04903	0.29782	0.30675	-0.35487	0.17184	0.8226	0.0109	-0.34777	0.07281	-0.55284	-0.02104	0.64012	0.33521	0.67662	0.0566	0.53973	0.00606	0.06556	-0.40725	-0.60303	0.06238	0.43715	-0.16278	-0.36412	0.15215	0.08304	-0.02773	-0.37834	0.43392	-0.19988	-0.03197	0.37599	-0.41753	0.65657	-0.05502	0.65463	0.24517	-0.34403	0.67834	0.22014	-0.4223	0.09292	-0.20139	0.06802	0.06663	0.64384	0.07196	0.09085	0.22054	0.45917	0.51642	0.40574	-0.21038	0.38239	-0.23032	0.33509	-0.21554	0.41691	-0.31675	0.28786	0.52718	0.38863	-0.42711	0.05218	-0.50006	0.51296	0.68329	0.10338	0.35308	-0.45019	0.24436	0.01337	0.22302	0.52374	0.20235	0.71167	0.53751	-0.17129	-0.40073	0.06662	-0.01679	-0.10753	0.47918	0.28841	0.67577	0.4799	-0.11517	-0.57346	0.4022	-0.28219	0.13208	0.41319	0.00278	0.31863	0.32415	-0.16644	-0.102	-0.17471	-0.18994	0.15261	0.44561	0.24538	0.62116	-0.42037	0.58635	-0.47968	0.23869	0.43568	0.41141	0.07709	-0.19352	0.22702	-0.04211	0.26617	-0.37714	0.08835	-0.30616	0.2878	-0.32889	-0.42334	0.56526	0.5665	-0.25185	-0.17565	0.15262	0.26592	-0.26449	-0.08218	-0.04966	-0.02748	0.2259	0.7068	0.44479	-0.01215	0.55767	0.11342	0.59303	0.24365	0.21006	-0.25471	0.59693	0.43685	-0.41805	0.23753	0.36163	0.24973	0.72659	-0.20005	0.27995	-0.59969	0.18225	0.28867	0.58276	0.56227	0.41875	-0.26119	-0.116	-0.44952	0.13932	-0.03239	0.21822	0.56861	0.4086	0.22989	0.41896	0.14793	2.6888	-0.13723	0.6611	0.65187	0.92929	0.73837	0.21699	-0.27482	-0.0021	-0.06504	-0.32997	0.20311	-0.12482	0.5707	-0.4346	0.61047	0.41564	0.51393	-0.45214	0.08619	0.24298	-0.06989	-0.00968	0.36001	-0.30454	1	-0.21577	-0.04304	0.23828	0.07874	0.33392	-0.013	-0.17749	-0.32193	0.29161	-0.0441	-0.33208	0.05477	0.38928	0.16571	0.13173	-0.54825	-0.16852	-0.16977	0.05763	0.59168	-0.49227	-0.14687	-0.46704	-0.36091	0.54704	0.08508	-0.59572	-0.18726	-0.35794	0.29855	0.37846	-0.32453																**												*									*										*																			*	**		*			*	*		*											*					*			*					**	*					*		*																								*																				***													*								*							*														*																																	*																													*															**										*		*				**							**				*																	*										*	*																																					*							*	*															*				*																							*	*			*								*							*					*															*																	*																				*								*									*										*																	**			*	*			*													*	*																*					**	**		*					*									*									*																			*						***							**							*				*									*							*	*		*						*		*	*																														*		*				**			*					*			*					**									*		*					*	*		*																			*					**					*		*				*		*						*						**						*				*											**								*																			**			*	*													*								*																	**																																												*		*			*				*						*	*										*				**										*	*	*					*	***		**						*																		*		*																															**																									*		*								*								*				*					*					*				*																						*						*				*			*	*									*	*			*					*			*											**	*			*																					*								**						*		*																				*		*			*							*																					*									*									*																																															*															*																						*	*	***	*																				***
RL6	0.29633	0.30832	-0.45598	0.23702	0.3598	-0.20375	-0.45742	-0.06894	0.33755	0.06727	0.02133	0.0149	0.39503	0.52254	0.12903	0.00608	-0.37421	-0.38282	0.33756	-0.40315	-0.49837	-0.13908	-0.10457	-0.15959	-0.423	-0.17479	-0.13116	0.39315	-0.50645	-0.80418	-0.25259	-0.91036	0.05126	-0.05433	-0.3835	-0.16136	-0.01825	-0.37405	0.16642	0.10344	-0.18612	0.68113	-0.36808	-0.76507	0.65958	-0.28767	-0.00654	0.08768	-0.15851	-0.44142	-0.14092	-0.6031	-0.00172	0.14429	0.15027	-0.66693	-0.6612	-0.37991	0.74317	-0.68304	-0.22292	0.87591	0.36486	-0.7844	0.38617	-0.38665	0.86124	-0.21779	-0.07664	0.56212	-0.29244	-0.63974	-0.49406	-0.48672	0.0336	-0.32673	-0.4347	0.22662	-0.68168	-0.69824	-0.25146	-0.0381	-0.42823	0.04438	0.1372	0.82082	-0.70277	-0.17628	-0.60836	-0.11346	0.3356	-0.70874	-0.2218	0.68756	-0.48767	-0.37129	-0.29063	-0.33171	0.51074	0.0722	0.15238	-0.04907	0.29242	0.42522	-0.60861	-0.42261	-0.24773	0.21701	-0.40343	0.25555	0.13127	0.0124	0.23658	0.69533	0.09349	0.42493	-0.82595	-0.87413	-0.4132	0.38428	-0.22721	-0.0495	0.19528	0.78605	0.15326	0.26138	-0.26308	-0.6733	0.05899	0.17493	-0.00533	-0.08795	-0.14814	0.39392	-0.2533	0.67092	-0.15999	-0.68321	-0.02783	-0.25615	-0.10649	-0.44052	-0.36792	-0.51768	0.5601	-0.40271	0.59105	0.09787	0.02648	0.36317	0.09194	-0.00561	0.62178	-0.4557	0.04848	0.1852	0.31333	0.55432	0.22426	-0.79055	-0.07323	0.37623	-0.33759	0.04326	0.06211	-0.40238	-0.64598	0.13007	-0.25043	-0.48222	0.11586	-0.68476	-0.6532	-0.25539	-0.24456	-0.18814	-0.80075	-0.50342	-0.61806	0.04361	-0.44923	-0.31303	-0.67864	-0.03927	0.04853	-0.27768	-0.14057	0.31124	-0.33006	0.02098	-0.06365	0.17868	-0.05967	0.00199	0.27594	-0.05409	-0.45534	-0.4201	-0.68321	-0.34308	-0.60118	-0.33075	0.19836	0.69222	0.42722	-0.31736	0.698	-0.2779	-0.32964	0.69959	0.5313	-0.00707	-0.00443	0.18283	-0.58044	-0.45613	-0.4743	-0.41945	-0.49023	0.02658	-0.51984	0.11505	-0.12371	-0.54975	-0.20979	0.00371	0.11816	-0.28262	-0.08623	-0.14165	-0.11133	0.69035	-0.18646	-0.63488	-0.70871	-0.54497	0.16053	-0.61226	-0.63021	0.6388	-0.29592	0.44142	0.16329	0.5392	0.03378	-0.48688	0.58431	-0.41242	-0.24283	0.1303	0.69175	0.83874	0.07952	0.0779	0.70443	-0.00177	0.43131	0.34652	0.28234	-0.37629	0.59089	-0.03782	-0.61126	-0.27247	0.59001	0.25278	-0.56339	0.27901	0.3573	0.28836	0.65833	0.53397	-0.30018	-0.69975	-0.41365	0.60644	0.25393	0.88711	-0.48266	0.00694	0.55925	0.28901	-0.23971	-0.33176	0.21884	-0.22615	-0.33994	0.65546	-0.13932	0.36067	-0.69372	-0.62054	-0.42487	-0.62863	-0.36648	-0.2621	0.09503	0.8125	0.5664	0.01615	0.80171	0.01975	0.31852	-0.32843	0.47291	0.21668	0.37739	0.18737	-0.29561	-0.16619	-0.74446	0.78269	0.52944	0.54041	0.54747	0.39322	-0.48126	0.4789	0.07565	-0.81726	0.46259	0.15675	0.26619	0.39735	-0.19063	0.90008	0.39668	0.73133	-0.91746	-0.50348	0.38434	0.52672	-0.70147	-0.06359	-0.49721	0.46049	0.3462	0.42233	-0.07924	-0.25524	-0.6987	0.13332	-0.35514	-0.68928	0.04726	-0.39494	-0.61464	-0.84577	0.78622	-0.37975	0.66295	-0.46184	0.4904	0.19907	0.03359	-0.17421	0.43927	0.56967	-0.87541	0.00376	-0.57756	0.13286	-0.54275	-0.56275	-0.57923	-0.12661	0.00518	-0.08607	-0.58124	0.13805	0.61307	0.46204	-0.17472	0.60288	0.77882	-0.25624	-0.59057	-0.20604	0.22854	-0.70455	-0.54968	-0.07575	-0.72361	-0.02788	-0.18317	-0.40845	-0.51449	-0.25554	0.07813	-0.33696	-0.74596	-0.93286	-0.32116	-0.39504	0.22552	0.14568	0.14611	-0.30371	0.40978	-0.19561	0.5293	0.13698	0.17112	0.3933	-0.80031	-0.75942	-0.15948	-0.89915	-0.55903	0.10986	0.16496	-0.66259	-0.80759	-0.74048	0.71752	-0.15976	0.20014	0.42961	-0.31571	0.42253	0.7701	-0.15258	0.3145	-0.21598	-0.68705	-0.3215	0.62983	0.2184	0.37057	0.58584	-0.52923	0.19259	0.19519	0.05869	0.41414	-0.05552	-0.81362	0.11278	0.79371	-0.03985	-0.71603	0.33762	-0.31337	-0.09049	-0.82264	-0.46506	-0.49237	0.12944	-0.83193	-0.19418	-0.21517	-0.41492	0.18653	0.66047	0.62394	-0.36351	-0.78842	-0.29672	-0.38864	-0.14613	0.4555	-31.8513	0.27275	-0.76485	-0.30135	0.10446	-0.43927	-0.01174	-0.5964	0.6282	-0.56838	0.59379	0.89932	-0.31512	0.11082	0.23285	-0.37408	0.08651	0.04617	-0.17062	0.33903	-0.32956	0.62205	-0.64387	0.16593	0.20979	-0.05027	-0.53885	-0.07362	0.06563	0.25633	-0.18394	0.31049	-0.40971	-0.70168	0.13069	-0.26761	-0.91028	0.71613	-0.82848	-0.38286	0.44512	0.0759	0.15801	0.65095	-0.65209	-0.2389	-0.14084	0.23423	0.18246	-0.88519	0.03683	-0.68137	0.44157	-0.19272	-0.24542	-0.5456	0.41137	-0.29718	-0.30273	-0.10242	-0.15877	-0.46773	0.46509	0.26842	0.24353	0.19303	-0.08512	-0.18851	0.25391	-0.60298	0.60648	0.05425	-0.08566	-0.71792	-0.26386	-0.12478	0.58978	-0.18322	-0.56405	0.2629	0.3575	0.23975	0.59395	-0.07624	0.44746	0.28832	0.179	0.40433	-0.57935	0.18953	0.40939	0.41191	0.51417	-0.21421	0.12723	0.9073	-0.1953	0.20018	0.09898	0.34102	0.20379	0.60318	0.77194	-0.93824	-0.55323	-0.80212	-0.7109	-0.35416	0.36153	0.64341	0.28795	0.2827	0.66446	0.27945	0.70244	-0.31117	-0.70123	0.07721	-0.37846	-0.15097	0.27461	0.39836	-0.72108	-0.09275	-0.10877	0.16981	0.01741	0.3621	-0.32554	-0.87835	-0.57092	0.18911	-0.0537	0.24797	0.26797	0.14879	-0.06631	0.56569	0.3128	0.0108	-0.23171	0.57092	0.38966	0.49617	0.66555	-0.37294	0.72468	0.25644	0.42013	-0.73732	-0.37743	0.06607	-0.51846	-0.74057	0.64651	-0.6171	-0.67515	0.61563	0.4088	-0.2337	0.63894	0.63464	-0.29797	-0.13275	-0.58583	0.73558	-0.6036	-0.76854	0.69147	-0.0231	0.25157	0.7106	0.18964	0.15792	0.67578	0.36324	-0.53693	0.13508	0.69468	0.43398	-0.10049	0.05753	0.48398	-0.57385	0.42258	0.12259	0.23586	-0.57064	0.57475	0.48208	0.26568	0.05911	0.06377	-0.47497	0.53641	0.13605	-0.43794	-0.70837	-0.27859	-0.82706	0.61503	-0.2527	0.48747	-0.48705	-0.71279	0.00388	-0.30375	0.0117	-0.53661	0.17861	-0.71767	-0.09878	0.4026	0.6998	-0.46157	0.03621	0.16482	0.46757	-0.32798	-0.53607	0.15304	-0.6239	0.34981	0.74927	-0.79007	0.68353	0.23524	-0.62767	-0.34835	0.85919	0.68428	0.20006	0.49959	-0.09622	0.64415	-0.87048	-0.3654	-0.67974	-0.26344	0.19119	-0.28014	0.11781	-0.28905	-0.53989	-0.09759	-0.26128	-0.69885	-0.2389	0.17549	0.06142	0.59752	0.69966	-0.05206	0.18606	0.70801	-0.35854	0.45397	0.35182	0.59008	0.41344	0.21245	-0.12474	0.66091	0.2733	-0.04065	0.11007	0.18682	0.01236	0.23539	-0.63987	-0.62954	0.15479	-0.08277	0.67112	0.22906	-0.2287	-0.61191	0.31829	0.38403	-0.12042	-0.64114	0.11217	-0.40594	0.44004	0.01936	0.20679	0.1021	0.01763	-0.62229	-0.43688	-0.20972	-0.36348	0.17793	-0.47533	0.2797	-0.32013	-0.21748	0.71124	0.46558	0.75857	0.63189	0.88294	0.44188	0.10702	-0.44775	0.07246	0.4584	0.51714	-0.14411	-0.01851	0.48999	-0.23234	0.63173	-0.02377	-0.69814	-0.58142	-0.21214	-0.23345	0.79285	0.6536	-0.29694	0.07591	0.54359	-0.34022	-0.49796	-0.29774	0.06801	-0.77537	0.33494	0.24949	-0.58172	-0.43402	0.11026	-0.55906	-0.09732	0.12489	0.7161	-0.81446	0.26268	0.24603	0.06393	0.29444	-0.72332	0.63679	-0.11581	-0.78908	-0.03096	-0.01931	0.65325	0.3119	-0.33397	-0.32286	0.55637	-0.4279	-0.40655	-0.09781	-0.58298	0.2477	-0.80593	0.16118	0.18055	-0.16212	-0.08726	-0.45705	-0.4574	-0.05472	0.43495	0.38666	0.03609	0.16721	0.05525	-0.19538	0.33138	-0.51138	0.4686	0.24253	0.4591	-0.20901	0.08204	0.12025	-0.67717	-0.69626	-0.36824	-0.79577	-0.32564	-0.37985	-0.17889	0.32779	-0.53235	-0.76521	-0.84708	0.38554	0.38957	-0.74531	0.04039	-0.1136	-0.13229	0.20269	0.53003	0.57	0.43044	-0.1518	0.42451	0.73497	0.4294	0.16417	-0.39852	0.00548	-0.05135	0.32144	0.4682	0.1272	-0.79859	0.8075	-0.76504	-0.13671	0.35491	-0.67526	-0.41509	0.50191	-0.46951	0.07508	-0.56256	-0.37149	0.78015	-0.472	-0.43767	-0.47432	0.17638	0.27973	0.35733	-0.78386	0.59825	0.45744	0.0618	39.8124	-0.0372	0.27273	-0.52959	-0.58134	-0.53879	-0.38415	-0.32139	0.54185	-0.25688	-0.31144	-0.20884	-0.03941	0.60061	0.23495	-0.3659	-0.50349	0.01651	-0.04477	-0.87243	0.26712	0.10208	-0.47161	-0.20186	0.38078	-0.65321	0.09853	0.55187	-0.03966	-0.81952	-0.53341	-0.90558	-0.3682	0.28413	-0.14327	-0.50397	-0.23625	-0.73751	-0.00444	-0.90529	-0.12556	-0.74445	0.06003	-0.34108	-0.69855	-0.65283	-0.00213	0.05559	-0.67041	0.17556	0.32139	-0.66217	-0.41792	-0.06438	-0.26754	-0.71128	-0.66172	0.42495	0.03717	-0.37725	0.85966	0.11672	-0.48877	0.02672	-0.02915	-0.77317	0.06041	-0.57043	0.54795	0.32028	-0.28647	-0.71017	0.3714	-0.46148	-0.31367	0.23778	-0.83842	-0.40496	0.08326	-0.47324	-0.55617	-0.16464	0.18808	0.20502	-0.13299	-0.237	0.00674	0.66394	0.19151	-0.2179	0.62769	0.01984	-0.68723	0.36529	0.05988	0.4139	0.33375	0.09113	-0.49485	0.62244	0.13389	-0.1076	-0.70824	-0.17692	0.66589	0.34386	-0.25563	0.19623	-0.41161	0.70908	-0.17848	0.09008	-0.78858	-0.31808	-0.19348	-0.38839	0.47672	0.22649	0.02893	0.24376	0.58338	-0.24267	-0.04943	0.70963	0.2404	-0.27433	-0.68495	-0.41813	-0.39133	-0.53959	-0.10184	0.29187	0.41054	-0.22587	-0.13728	-0.19525	0.19877	-0.36146	0.5355	-0.81904	0.54674	-0.68625	0.65019	0.56491	0.05798	-0.75304	0.57182	0.04935	0.71957	0.17727	-0.3403	0.64089	-0.8679	-0.27555	-0.02022	-0.31897	0.04511	-0.14424	0.36341	0.05979	0.72668	-0.7292	-0.58151	-0.39851	0.03129	-0.76807	0.55936	-0.03405	0.39079	-0.24469	-0.3367	-0.35395	-0.29904	-0.17014	0.04531	-0.24375	0.50431	-0.75513	-0.08019	0.3474	0.24597	-0.01459	0.16471	0.12244	-0.03987	-0.46934	0.18256	-0.58673	-0.59471	0.07601	0.60132	0.23969	-0.79065	0.1589	-0.14978	-0.59245	0.30592	-0.33377	-0.15031	0.33264	0.38174	-0.7465	0.20404	-0.08928	0.27117	-0.36442	0.41738	0.39577	-0.24703	0.44665	-0.19182	-0.78425	0.19408	0.64518	-0.22912	-0.41746	0.44396	-0.18057	0.12991	-0.62535	-0.48119	-0.45126	-0.33677	-0.33906	0.16946	0.73665	0.19372	-0.51797	-0.59873	0.65033	-0.56084	-0.25229	-0.65538	0.90456	-0.0794	0.16838	-0.25575	-0.18774	-0.48481	-0.12977	-0.10526	-0.37848	-0.13378	0.47456	-0.45033	-0.44485	-0.10838	-0.14407	-0.19328	-0.68502	-0.5215	-0.39458	0.10597	-0.32676	-0.45154	0.50226	-0.25717	-0.38689	-0.35523	0.58942	0.06918	0.16553	-0.51157	-0.0104	-0.03102	0.53422	0.34681	-0.21005	0.41232	-0.48415	0.62819	-0.28924	-0.84056	-0.41862	0.15521	0.714	-0.26134	-0.4084	-0.43807	-0.11467	0.20099	0.60999	-0.26099	0.07955	0.69971	0.1964	-0.59286	-0.79249	-0.10693	-0.41343	0.32298	0.16793	-0.10878	-0.61489	0.06515	-0.08995	-0.16413	0.45025	-0.25293	0.10533	0.03361	-0.06324	-0.38195	0.5069	-0.5759	-0.72818	-0.09173	-0.23963	-0.63633	-0.69802	-0.11586	-0.4041	-0.26196	0.23089	0.72416	0.64218	0.33399	0.25844	0.15542	0.62858	0.84347	0.24262	-0.06842	0.19304	-0.07108	0.34762	-0.26367	0.26473	0.27754	-0.61507	-0.19741	0.51669	-0.15091	-0.03361	0.26707	0.65637	0.05552	0.61267	-0.31284	0.29488	-0.01191	-0.0626	0.29258	0.5385	-0.4196	0.65952	-0.0264	-0.16491	-0.18551	0.15377	0.0955	0.08772	-0.35436	0.09365	-0.74003	0.59372	0.04855	-0.27034	-0.48003	-0.01572	0.50717	-0.02451	0.15391	-0.30108	-0.30577	-0.69169	-0.25524	0.34864	0.18856	0.88594	-0.43907	-0.65814	0.68063	-0.24633	0.55494	-0.6437	-0.51903	0.65223	0.50742	-0.57611	0.39077	0.38917	-0.36859	0.16223	-0.11109	0.13444	-0.37278	0.0453	0.07496	0.22677	-0.58403	-0.69528	0.18118	-0.57322	-0.31903	-0.34831	0.2853	-0.3463	-0.71807	-0.14754	0.51693	-0.22919	-0.61037	0.45567	-0.8187	0.65574	0.18318	0.05827	0.1094	0.22394	-0.06601	0.13906	0.31616	-0.68838	-0.04611	0.60618	-0.12866	0.49991	-0.03409	0.47131	-0.40211	-0.57895	-0.05487	0.08529	0.01307	-0.0812	-0.1223	-0.27024	0.44167	0.32999	-0.05566	-0.49449	0.39274	0.16068	-0.0394	-0.08029	0.2983	-0.11052	0.21809	-0.36346	0.19607	-0.05393	-0.14436	-0.48416	0.1326	0.17134	0.34389	0.03979	0.39006	0.24255	0.79536	0.20918	-0.21587	-0.63014	-0.86734	0.02516	-0.2996	-0.46445	0.45442	0.31777	-0.63671	-0.47377	-0.36246	-0.60029	0.11562	-0.5165	-0.46554	0.2383	-0.06121	-0.21941	-0.50733	0.02984	0.47261	-0.32228	0.0597	0.53242	-0.15865	-0.16161	0.36644	0.56378	-0.76734	0.81077	-0.21577	1	0.39935	-0.89071	-0.07015	0.26601	0.57457	0.24694	-0.24179	-0.53706	-0.02609	0.19165	-0.37455	0.61107	0.83926	-0.15742	0.76105	0.33794	0.29633	0.70729	-0.18047	0.15764	-0.35637	0.43998	0.32714	-0.06964	0.01328	0.33054	0.78166	0.31053	-0.66496	-0.45675	-0.13371																															**		***										*		**	*											*	*		*	*		***		**			**					*							*	*						**	*					*		*																				*			**	***						**				*								*		*																						**							*					*	*				**						*																*					*			*			*																						*		*	*					*											*	**			*																*			*				***										*			*							**			**										*	**								**						***		*	***				*								*			*				**	**		*								***																**					*			*								*	***													**	*		***				*	**	*	*						**				*												**		**		*				**				**					*			**							**									***											*											*			***	*	**					*	*					***		*																						*																						***							**	***		**	*			*			*		*		*						*							***															*		*			*				*	*		*				*	*				*		**	*			*			*				*																			*		**					*						*			*										*	**	*				**	*				*	**		*									*					*			*								*							*				*							*																	*		*		***													*				**	*								**									*	**					*	*		**			*										**																						*	*		**						**	**			*										*									**	**	**			*							**							**																							***						*				**		***						*		***		*			*	*			*			*				*	*				**					**						*					**											*					*										*		*					*			**											*			*													**		*	*			*			*			*	**								*	*				**												*															**									*										**		*												*				*			*	***																*																							**			*									*			**																		*			*	*					*	*					**															*										*									*											*				***		*	*			*		*														*							*						**	*								*																																					**				**						*																				**	**		***		***											**		*			*									**		*
H37	0.63786	0.51479	0.2419	0.20896	0.3226	0.61706	0.38058	0.63174	0.5994	0.30633	0.65078	0.53112	0.48997	0.20028	0.46411	0.50678	-0.68928	0.07325	0.00282	0.25779	-0.3417	0.07162	0.13734	0.39713	0.0643	0.16087	0.15984	-0.03515	-0.30824	-0.15473	0.28582	-0.44245	0.4704	0.23157	-0.06146	-0.12626	0.09021	0.16487	0.05958	0.16012	0.3442	0.5496	0.13025	-0.00899	-0.23603	-0.19081	-0.28581	0.29826	-0.62126	-0.59711	-0.25571	-0.57298	-0.53666	0.15729	0.37436	-0.2281	-0.42588	-0.33895	0.21919	-0.11341	-0.3235	0.40933	0.18652	-0.48164	-0.37409	-0.32757	0.39059	-0.16177	-0.17986	0.26852	-0.37254	-0.20403	-0.12571	-0.23661	-0.32628	-0.17753	-0.16574	-0.05173	-0.42704	-0.28105	-0.52164	0.26522	-0.05111	-0.39666	0.61411	0.27152	-0.15664	-0.27464	-0.11522	0.48564	-0.58054	-0.11919	-0.27279	0.5534	-0.10486	-0.15359	0.12295	-0.26694	0.49319	-0.22639	-0.28839	-0.34761	0.33998	0.20755	-0.59656	-0.53345	-0.04793	-0.57394	0.2884	-0.18297	0.00651	0.38768	0.89589	0.17906	-0.45055	-0.14112	-0.56021	-0.37972	-0.30726	0.08807	0.00942	0.20451	0.42956	0.57838	-0.27249	0.06237	-0.44291	-0.63094	0.26114	0.25169	-0.36741	0.46275	0.17168	-0.53381	-0.26836	0.10326	0.61792	-0.04536	0.54399	0.17492	0.13439	0.10608	-0.04798	-0.40742	-0.02664	-0.58573	-0.17707	-0.29228	0.34161	0.12415	0.39553	0.4214	-0.14355	0.04695	0.24734	0.12205	0.03656	0.65633	-0.23603	-0.30117	0.33362	0.41782	-0.05591	-0.30438	-0.36556	-0.20947	-0.06011	0.02303	-0.46599	-0.13463	0.07988	-0.3975	-0.11063	-0.12973	-0.26982	-0.29224	-0.33128	-0.22715	-0.01375	0.3989	0.07374	0.08924	-0.27626	0.15058	-0.03014	0.04228	-0.36091	0.39799	-0.41758	0.62768	0.32695	-0.17313	0.10695	0.21867	0.31809	-0.29344	-0.00608	0.22495	-0.25721	-0.04319	-0.56348	0.17717	0.49765	0.57751	0.50237	-0.26884	0.28085	-0.39102	-0.33281	0.18735	-0.11642	0.0468	-0.24593	-0.20326	-0.01171	-0.09211	-0.34726	0.27722	-0.32474	-0.02157	-0.49754	0.19346	0.38301	0.04327	0.37928	-0.29312	0.19114	0.1282	-0.13549	-0.33328	0.32542	0.25505	-0.1479	-0.02162	-0.28746	0.20988	-0.33839	-0.26089	-0.05577	0.46285	0.20359	0.33045	0.32522	-0.26237	-0.02787	0.24951	0.35696	-0.21903	-0.51883	0.18979	-0.01355	0.29751	0.21321	-0.15801	0.45991	0.37096	-0.40654	0.07979	-0.01541	0.00265	0.61395	-0.24817	-0.25963	0.45232	-0.19799	0.05542	-0.40992	-0.14862	-0.07193	0.2585	0.15579	0.46355	-0.04242	-0.30467	-0.11285	-0.26781	0.03088	0.27789	-0.50122	0.60841	0.25579	-0.23461	-0.38015	-0.21044	-0.06643	0.26226	-0.20143	0.73435	0.28505	0.19939	-0.22314	-0.07541	-0.19789	-0.55049	-0.4791	0.12089	0.2648	0.22663	0.48891	-0.16462	0.57043	0.19743	0.23233	-0.55719	-0.33874	0.22329	0.09415	-0.42142	0.06359	0.04787	0.08335	0.42113	0.04049	0.39534	0.07232	-0.0758	-0.38111	-0.09207	-0.32182	-0.43752	0.28574	-0.2417	0.0906	0.07309	-0.33396	0.228	0.46458	0.52695	-0.42084	-0.42347	-0.2269	0.26371	-0.4181	0.02617	-0.44653	0.53487	0.47195	0.5742	0.23475	-0.31224	-0.49645	0.35735	-0.22498	0.1107	0.03208	-0.39516	-0.03133	-0.22012	0.46415	-0.36408	-0.19126	0.13195	0.63291	-0.62592	-0.135	-0.41209	0.18087	0.35547	-0.28291	0.62657	-0.43016	-0.11541	0.17701	-0.00839	-0.19178	-0.43717	0.26688	0.2137	-0.48305	0.20867	-0.2434	-0.01252	-0.72947	-0.17869	0.12232	-0.03298	-0.52322	0.18085	0.41219	-0.29486	-0.2698	0.04851	-0.65265	-0.17708	0.53619	-0.31063	-0.30933	0.08636	-0.43219	-0.05107	0.01701	-0.35937	-0.26558	0.12938	-0.23003	-0.02177	-0.05721	0.1099	0.32332	-0.4809	-0.22765	-0.00773	0.05025	0.16216	-0.49007	-0.3847	-0.26034	-0.30672	-0.69073	0.16821	0.51677	-0.16514	-0.36282	-0.21031	0.30432	-0.03367	-0.06048	-0.32266	-0.3	-0.09531	0.59737	-0.03977	0.03245	-0.0643	0.03477	-0.20759	0.11485	-0.04028	0.46162	0.04806	-0.41588	0.48222	0.71603	-0.1859	0.26562	0.28463	-0.4019	-0.23361	0.01892	-0.24863	-0.5533	-0.26196	0.38262	-0.71553	-0.39988	-0.17601	-0.22144	-0.0581	-0.41232	0.08101	-0.3593	-0.09419	0.15062	-0.19543	0.33348	0.30764	-0.3773	-0.00182	-0.45294	-0.18787	0.39171	0.36537	0.32558	-0.47877	-0.15582	-0.49038	-0.23989	0.13906	-0.59298	-0.2526	-0.42687	0.31314	0.39382	-0.73915	-0.36599	-0.58715	-0.02775	0.36957	-0.19018	-0.00379	0.11718	-0.08318	0.18927	0.2557	-0.03746	-0.23272	-0.09826	-0.58906	-0.32358	-0.06118	0.46021	0.37686	-0.40866	0.24823	-0.46651	-0.27182	0.08381	-0.43499	0.0492	-0.4108	-0.30764	-0.08768	-0.077	0.02669	-0.048	-0.02934	-0.07437	-0.11784	0.14789	-0.31307	-0.388	0.14523	-0.4998	0.1661	-0.26534	0.49461	-0.31352	-0.08502	-0.21658	0.06698	-0.46163	-0.59405	0.02429	0.21473	-0.06621	0.60051	0.03178	-0.09302	-0.47552	0.08626	-0.47571	0.60722	-0.20432	0.12776	-0.30734	-0.01717	-0.16927	-0.23031	0.04914	-0.26962	0.45434	-0.20866	0.28002	0.05922	-0.24449	-0.07701	-0.07471	-0.38327	0.64071	0.12536	0.55906	0.2268	0.18771	-0.0448	-0.25559	-0.52269	0.43654	0.04633	0.21771	-0.21703	0.55774	0.54793	0.01553	0.58329	-0.32431	-0.32561	-0.13043	-0.22669	-0.38517	0.18195	0.32626	-0.04819	-0.08063	0.44086	0.13932	0.21286	-0.22141	0.09732	0.13666	-0.27899	-0.19473	0.47498	0.15169	-0.13756	0.32972	-0.17604	0.18369	-0.46159	-0.20187	-0.2832	-0.35487	-0.26187	-0.39005	0.04154	-0.19645	0.88508	91.6215	-0.48097	0.45188	0.65923	0.19181	0.45277	0.34439	0.92874	0.21211	0.34654	-0.54771	0.09608	-0.17772	-0.02233	-0.3703	-0.46313	0.02368	-0.00712	-0.62668	-0.00175	-0.16388	-0.17795	-0.11826	0.18169	-0.01384	-0.09067	0.46516	-0.11579	0.34528	-0.4551	-0.04554	-0.36591	-0.46801	0.04075	0.00648	0.39364	0.23898	-0.22306	0.08486	0.01167	-0.35841	-0.40154	0.41524	-0.12156	-0.04712	-0.30228	-0.04996	0.19754	0.03505	-0.11994	-0.29634	-0.05242	-0.48469	-0.11072	0.25194	-0.11586	0.00599	-0.04968	-0.01337	-0.01549	0.35078	0.05625	-0.48765	-0.08696	-0.2329	-0.17512	-0.22137	0.36796	0.18083	-0.32841	-0.06629	0.4401	0.26212	0.13346	-0.12515	0.16018	-0.21957	-0.37365	-0.08373	-0.12057	-0.35253	-0.50969	0.44677	-0.33708	-0.59144	-0.46992	-0.50785	0.32225	0.21817	-0.11634	0.02865	0.02864	-0.50945	-0.37176	0.40613	0.69409	0.22536	0.63313	0.22577	0.45785	-0.35659	-0.3187	-0.4783	0.05772	-0.24345	-0.57717	-0.11643	-0.28091	-0.71461	-0.46976	-0.48817	-0.2371	-0.14126	-0.27802	0.11569	-0.04071	0.55564	0.10356	-0.34579	0.62	0.30324	0.67914	0.09579	0.60603	0.16373	0.05433	-0.47539	0.22001	0.68712	0.34292	0.7873	0.62487	-0.29011	0.54616	-0.09257	-0.28646	0.0151	0.66957	0.02719	0.55565	-0.02102	-0.17759	0.31233	-0.06237	0.3038	-0.21673	0.37295	-0.31087	0.20618	0.6677	0.50975	0.08981	-0.06646	-0.46294	0.23313	-0.2938	-0.12609	0.07384	-0.37229	0.73017	-0.67317	-0.3127	0.57241	-0.02422	0.27318	-0.12762	0.20106	-0.19755	-0.1416	0.15479	0.11752	0.14995	-0.0966	-0.47693	-0.29575	0.36939	0.01625	-0.2033	0.40885	-0.21803	-0.21972	-0.18844	-0.54293	0.33953	-0.24462	0.23698	0.69709	0.2651	-0.18149	0.22153	-0.6538	-0.15185	-0.28228	0.45501	0.70578	-0.09485	-0.15368	-0.39353	-0.47071	-0.04063	-0.1838	0.3035	-0.31967	0.58504	-0.32362	0.33725	-0.38549	-0.59536	0.23395	-0.51712	-0.57198	0.08902	-0.33889	-0.02772	0.43967	0.0396	-0.16837	0.65399	-0.50785	-0.31331	0.32787	-0.38257	0.05061	-0.4697	-0.05419	-0.19553	0.41782	-0.08514	0.27405	-0.42876	-0.29945	-0.0431	-0.12363	0.17362	0.20686	-0.31142	-0.30387	0.50589	-0.26284	0.36235	-0.20123	0.13444	0.05144	-0.10634	0.23543	-0.42905	-0.3403	0.28701	-0.63494	0.1875	-0.1568	0.35896	0.18403	-0.14164	-0.30515	-0.59975	-0.1915	0.19298	-0.31116	0.44784	-0.03902	-0.63041	-0.06262	0.56481	0.24823	-0.07738	-0.16784	0.11153	0.33462	-0.40867	0.37765	0.19004	0.24337	-0.16512	-0.27576	-0.05428	-0.1397	-0.21449	-0.03558	-0.36127	-0.576	-0.15135	-0.33244	-0.2643	-0.15185	-0.26955	-0.46138	-0.22891	-0.61778	0.22993	0.00466	-0.21702	-0.20616	-0.2943	-0.07095	-0.1063	-0.4692	0.11404	0.27892	-0.21545	-0.49435	-0.21872	-0.33766	-0.34601	-0.09802	-0.03747	-0.03252	-0.57053	0.19542	-0.1303	0.51944	0.05469	-0.56342	0.09261	-0.56758	-0.43254	0.0508	-0.00777	0.25729	-0.52344	0.47752	0.23325	-0.24453	-0.10935	-0.51484	-0.4535	-0.31603	0.57947	-0.06325	-0.27774	-0.07281	-0.36505	-0.07571	-0.19832	-0.52257	0.08143	0.18625	-0.3546	-0.27901	-0.37196	-0.49952	-0.53317	0.05585	0.04732	-0.32177	-0.64593	0.01695	-0.10113	-0.06201	-0.23441	-0.19653	-0.5682	-0.07316	0.19781	-0.35265	-0.09409	-0.6108	-0.09259	0.07106	-0.32397	0.2152	0.26231	0.26239	-0.3803	0.21839	-0.34796	-0.52771	-0.39148	0.28957	-0.05185	0.09807	-0.31467	-0.06549	0.0287	-0.2213	0.16122	-0.4652	-0.4328	-0.19417	-0.69308	-0.54728	-0.22914	0.20827	0.06222	-0.02012	-0.23006	0.12037	0.01133	0.55814	-0.75183	0.32205	0.23322	-0.02791	-0.01574	0.60679	0.01303	-0.09273	0.215	-0.37338	-0.10629	0.55082	-0.18061	-0.42182	-0.39147	0.06876	-0.40498	0.20291	-0.39316	-0.05042	0.46626	0.03629	-0.38207	-0.30239	-0.11727	0.1918	-0.37556	-0.03971	0.31973	-0.0721	0.41369	-0.08369	-0.36657	0.30842	-0.13638	-0.22018	-0.20962	-0.20449	-0.59962	0.29137	-0.43237	0.11009	0.31755	-0.20654	-0.23179	-0.43315	-0.26659	0.01608	-0.09027	-0.15779	-0.6067	-0.25614	-0.2009	0.2973	0.08589	-0.04671	-0.01336	0.4891	0.07353	0.41371	0.37354	-0.41532	0.7066	-0.52322	-0.58781	0.2072	-0.20196	-0.53602	-0.05236	-0.30812	-0.40912	0.29622	-0.33331	-0.30945	-0.24782	-0.08612	-0.36726	0.17715	-0.79316	0.36938	-0.30816	-0.45976	-0.24043	0.12459	0.47308	-0.2352	-0.03725	1.5818	-0.25411	0.29033	0.49984	-0.16152	-0.07778	0.40571	0.25499	-0.30242	-0.05196	-0.23677	-0.79429	-0.2676	-0.16931	-0.40289	-0.28895	-0.53231	-0.09548	0.36178	-0.41806	0.07911	0.12392	0.28435	0.39487	0.40899	-0.60857	0.36115	0.25225	0.04919	-0.28665	0.20247	0.57129	0.48818	-0.13321	-0.28916	-0.18903	0.53266	0.03564	-0.37603	-0.52529	-0.32214	-0.34733	0.42997	-0.16408	-0.12167	-0.21346	-0.52612	-0.2334	0.15331	0.23116	-0.2398	-0.13156	-0.36789	0.3369	-0.30225	0.15359	-0.10361	0.31497	-0.51323	-0.45703	0.18604	-0.64655	-0.28684	-0.10067	0.13258	-0.24684	-0.31776	-0.23725	-0.38592	-0.60887	-0.18324	-0.10622	0.13257	-0.15014	-0.6195	-0.62465	0.45699	-0.48929	-0.46654	0.19473	0.2071	-0.32029	-0.68187	0.31619	-0.203	-0.06168	-0.11793	-0.06127	-0.05656	0.48827	-0.17556	0.2287	0.54926	-0.30458	0.57669	-0.02948	-0.08299	-0.00412	0.13976	0.50261	0.22011	0.27854	0.11277	-0.77218	0.37817	0.66365	-0.44523	0.16244	0.58532	0.18093	-0.0429	-0.53536	0.44638	0.04281	0.41344	0.20476	-0.53531	-0.49513	0.04272	-0.03972	-0.02399	-0.47086	-0.28832	-0.11969	-0.56476	-0.03891	-0.10649	-0.0601	-0.17038	-0.01995	0.02066	0.23125	-0.10427	-0.34238	0.24741	-0.13219	0.25417	-0.09027	0.56208	0.21763	0.09954	0.05303	-0.27733	0.42522	0.60167	0.40746	0.24256	0.20201	-0.05976	-0.31304	0.06367	0.58085	0.46336	-0.30258	-0.61123	0.24558	-0.12275	-0.28573	0.15018	0.70467	0.1895	0.23748	0.25449	-0.44986	0.04893	-0.0515	0.29917	-0.14909	-0.09431	0.2972	0.45172	-0.50169	0.33396	0.60683	0.32214	0.07964	-0.30495	0.65447	-0.40921	0.32037	-0.27659	-0.24271	-0.1547	0.19374	0.63665	-0.03941	0.65952	0.00539	0.12496	-0.12785	-0.28664	-0.10245	0.00644	0.32462	-0.3368	0.06942	-0.13919	-0.0695	-0.02223	-0.19211	0.11607	0.83693	0.45596	-0.68062	-0.21038	-0.17147	0.31071	-0.06881	-0.20171	0.26449	-0.33771	0.42924	-0.26106	0.00402	0.21204	-0.22388	-0.07253	-0.6834	-0.21233	-0.3128	0.20371	-0.21883	-0.35342	-0.3716	0.29944	-0.41797	-0.12643	-0.32994	-0.53735	0.0672	-0.36087	-0.06543	-0.04892	0.28013	-0.07204	-0.28145	-8.5772	-0.46501	0.05936	-0.16307	-0.38937	-0.25013	0.19951	-0.52945	-0.60016	-0.5073	-0.2943	0.30833	-0.11347	-0.46507	0.21156	-0.44923	0.7949	0.41075	-0.14982	-0.44773	0.56154	0.43169	0.40009	-0.21297	0.12666	0.46412	0.47685	-0.10165	0.25307	0.25179	-0.39673	-0.3051	-0.01265	0.19556	-0.05386	-0.15548	0.60302	0.37356	0.26312	0.35388	-0.15776	-0.62537	-0.35021	-0.19216	0.07337	0.09664	-0.0825	0.15664	-0.31279	-0.16333	-0.2595	-0.18406	-0.00813	0.30704	0.20879	-0.02772	-0.52304	-0.02271	-0.31641	0.57917	0.31464	-0.25357	0.08294	0.26957	0.07838	-0.06068	-0.19904	-0.39206	-0.43797	0.30746	-0.04304	0.39935	1	-0.36672	0.34104	0.07556	0.23803	0.16552	0.3983	-0.15319	0.53974	-0.42067	-0.47784	0.18899	0.29873	-0.33703	0.38018	0.56406	0.07786	0.35181	0.07462	0.80255	-0.36111	0.18239	0.02788	0.53632	0.10453	0.51826	0.84965	0.19737	0.00295	-0.16854	-0.19899		*										*						*																																																																																																***																																													*																																																																																																																																		*																																																																	*																				*										*																										*																								*											*																														*																																																																											*																																															***				*				***																																																																																								*		*											*													*							*		**							*												*										*	*																										*				*				*																							*																															*																																																																																																	*																																		*										*																																																														*																**																				**																																																		*																					*																					**		*																																																						*																		*							*		*															**		*														*																																			**																																																								***																			**							**
RB22A	-0.14189	-0.14936	0.41938	-0.21317	-0.23241	0.2849	0.37595	0.03914	-0.17013	-0.10915	-0.04132	-0.12716	-0.20885	-0.39493	-0.20812	0.03785	0.2495	0.45673	-0.30004	0.56625	0.58657	0.07862	0.11724	0.38762	0.40634	0.2196	0.38865	-0.29739	0.42845	0.75107	0.48069	0.77066	-0.06978	0.31193	0.45733	0.17946	0.23337	0.4687	-0.06422	-0.12177	0.2096	-0.67716	0.16468	0.80836	-0.55982	0.09232	-0.25233	0.17088	0.04163	0.35893	0.06611	0.39534	-0.02899	-0.19126	-0.3939	0.42627	0.56584	0.16953	-0.6589	0.4402	0.26952	-0.87941	-0.36663	0.66815	-0.30424	0.30468	-0.84438	0.09367	0.18687	-0.49068	0.22769	0.46133	0.30189	0.30921	-0.10483	0.52744	0.61702	-0.09361	0.70532	0.703	0.05825	-0.06286	0.22675	0.04082	-0.13365	-0.65403	0.52933	0.18424	0.38097	0.15635	-0.23154	0.81146	0.20269	-0.79405	0.57625	0.37457	0.44671	0.1764	-0.60146	-0.05758	-0.01831	-0.04057	-0.57038	-0.461	0.43929	0.38029	0.46839	-0.17682	0.31992	0.02041	0.00436	-0.06501	-0.13213	-0.60234	0.02274	-0.36807	0.61842	0.82777	0.2681	-0.22984	0.19518	-0.06384	-0.17676	-0.76824	-0.21568	-0.44017	0.25602	0.66528	-0.19861	-0.18559	0.08886	-0.02998	0.02942	-0.40347	0.38692	-0.55825	-0.04623	0.53757	-0.03189	0.04191	-0.04665	0.41489	0.17122	0.58656	-0.564	0.14509	-0.61131	0.02326	-0.11079	-0.32637	-0.12273	-0.11803	-0.58197	0.41185	0.08365	-0.23227	-0.31871	-0.5282	-0.15167	0.78875	0.25681	-0.43015	0.42247	-0.14443	-20.6657	0.34471	0.39229	0.01682	0.01156	0.49321	-0.12962	0.67622	0.58586	0.1304	0.1171	0.25226	0.85982	0.6521	0.62081	-0.01075	0.43554	0.44891	0.85094	0.24559	0.25055	0.3124	0.29558	-0.36519	0.19027	-0.05368	0.14504	-0.02668	-0.00583	-0.004	-0.34405	0.07887	0.439	0.32805	0.57908	0.37815	0.6495	0.35765	0.11642	-0.51378	-0.69186	0.11957	-0.78949	0.21839	0.61255	-0.54459	-0.69319	-0.13244	-0.13452	-0.11411	0.64422	0.48384	0.6128	0.39079	0.54981	0.02548	0.30595	-0.14752	0.21374	0.61697	0.38157	-0.16539	-0.02304	0.20187	0.2137	-0.02396	0.13364	-0.76555	0.09324	0.52319	0.66494	0.64216	0.11439	0.64306	0.6429	-0.32608	0.34053	-0.53097	-0.23961	-0.51404	0.18384	0.46332	-0.56656	0.44002	0.07128	-0.33281	-0.65756	-0.68671	-0.09744	-0.0497	-0.5614	-0.32102	-0.5013	-0.4654	-0.27889	0.39828	-0.43851	-0.01035	0.63692	0.47824	-0.39742	-0.15329	0.59186	-0.09471	-0.3722	-0.49973	-0.57708	-0.68365	0.0813	0.57897	0.4032	-0.51791	-0.19659	-0.7832	0.25689	-0.05979	-0.45594	-0.3389	0.17108	0.27683	-0.20463	0.16425	0.58716	-0.73142	0.05527	-0.6935	0.74575	0.5695	0.56423	0.46494	0.08971	0.15277	-0.08188	-0.77049	-0.69488	-0.15653	-0.6165	0.22362	-0.52822	0.34061	-0.20033	-0.37913	-0.23278	-0.11616	0.37867	-0.01823	0.67374	-0.52606	-0.37012	-0.41407	-0.65101	-0.58182	0.28928	-0.50217	-0.01218	0.715	-0.25171	-0.08692	-0.12132	-0.2991	0.22539	-0.89723	-0.17936	-0.67487	0.78115	0.30731	-0.27307	-0.36305	0.66049	0.01943	0.4443	-0.13853	-0.27567	-0.50104	-0.20092	0.08865	0.51066	-0.2774	0.27	0.57802	0.02323	0.4508	0.39555	0.57259	-0.65128	0.29432	-0.61347	0.18414	-0.26021	-0.10399	-0.28151	0.26201	-0.55207	-0.54698	0.65765	0.27979	0.59843	-0.02069	0.6734	0.81203	0.7414	0.02885	-0.26444	0.33173	0.37215	-0.02646	-0.61216	-0.51778	0.32233	-0.61577	-0.78672	0.0225	0.39469	0.23299	-0.08274	0.7158	0.36784	-0.07472	0.68466	-0.00654	-0.03874	0.27585	0.48871	0.12386	-0.19941	0.42371	0.47344	0.79515	0.53502	0.28875	-0.31224	-0.26262	-0.01622	0.29121	-0.50089	0.07317	-0.5793	-0.17835	-0.2111	-0.41616	0.60411	0.72059	0.12693	0.83779	0.40165	-0.16698	-0.13102	0.60381	0.67942	0.57324	-0.68503	4.91106	-0.05024	-0.49744	0.59164	-0.4587	-0.70891	0.23705	-0.17403	0.13182	0.78126	0.30269	-0.25915	0.0441	-0.45083	-0.55203	0.21057	-0.27736	-0.04468	-0.09347	-0.49512	-0.26082	0.74527	-0.125	-0.79749	0.15046	0.51308	-0.45285	0.12149	0.22989	0.73806	0.48014	0.45761	0.07328	0.70837	0.26433	0.12163	0.36167	-0.37506	-0.69788	-0.63952	0.35011	0.57647	0.39099	0.26865	0.21154	-0.67151	0.01358	-0.17572	0.78082	0.41651	0.01166	0.24699	-0.10824	0.44492	-0.45253	0.55934	-0.73999	-0.77852	0.26695	-0.19972	-0.06215	0.04157	-0.14189	-0.32097	0.11376	-0.09689	0.26967	-0.42491	0.50432	-0.1717	-0.4672	0.11847	0.60866	0.39126	-0.11708	-0.14597	0.23312	-0.25167	0.42529	0.48286	-0.222	0.04044	0.71096	-0.68298	0.6969	0.6119	-0.61197	0.15081	-0.16096	-0.63142	0.66929	0.19873	0.28935	-0.28642	-0.24052	0.80751	-0.04578	0.55257	-0.19356	0.01296	0.08289	0.55827	-0.39916	0.25568	0.12603	-0.25858	0.31418	0.43741	-0.64262	-0.28208	-0.31348	-0.07382	0.26891	0.48346	-0.13117	0.5823	-0.47962	-0.05775	-0.07035	0.63959	0.00489	0.24189	-0.44291	-0.07151	0.73159	-0.07065	-0.3823	-0.2822	-0.43885	0.13336	-0.31973	-0.07455	0.18748	-0.47392	0.71404	-0.33461	-0.49422	-0.41354	-0.49453	0.10008	-0.15176	-0.80027	0.05381	-0.12619	-0.0261	-0.36288	-0.16627	-0.41644	-0.70046	0.87283	0.67487	0.68636	0.61132	0.34856	-0.26202	-0.36354	-0.14053	-0.20311	-0.70023	0.00129	-0.5477	0.28042	0.61551	-0.15993	0.40655	0.33059	-0.37688	-0.65837	0.73285	0.16027	0.11335	-0.27581	-0.21087	-0.45041	0.29138	0.77353	0.42694	-0.04144	0.00473	-0.41468	-0.14427	-0.20288	0.01227	-0.49591	-0.3819	0.08523	0.34311	-0.19987	-0.39234	-0.64141	-0.46158	0.20136	-0.50934	-0.04984	-0.28983	0.75709	0.32962	-0.09783	0.32931	0.60535	-0.70874	0.53804	0.62511	-0.69652	-0.50167	0.13142	-0.68553	-0.53154	0.29894	0.32109	0.39738	-0.6922	0.42634	0.5762	-0.7763	-0.03331	-0.12902	-0.75396	-0.35377	-0.21913	-0.50001	-0.2585	0.38249	0.10253	-0.73113	-0.36361	0.26382	-0.02885	-0.66501	0.66622	-0.41237	-0.1308	-0.12527	0.30097	-0.47239	-0.45965	-0.11763	-0.10457	-0.10464	0.57184	-0.33517	-0.14709	0.39399	0.65996	0.29088	0.76394	-0.62969	0.29939	-0.53978	0.20301	0.78164	0.04471	0.32968	0.17709	0.62482	-0.10213	0.62379	-0.02032	-0.19148	-0.58572	0.4226	0.0703	0.02753	-0.27574	0.3614	0.63576	-0.04557	0.66916	-0.56513	-0.70387	0.55022	-0.56615	-0.15543	0.44202	0.44172	-0.74267	-0.62491	-0.02492	-0.40155	0.2659	-0.45492	0.8118	0.32265	0.49802	0.11845	-0.18749	0.20241	-0.01207	0.48096	0.42633	0.23626	0.35798	0.53335	0.20101	0.09134	-0.0901	-0.38863	-0.63161	-0.09372	-0.05931	-0.68861	0.21557	-0.54821	-0.15972	-0.63236	-0.26798	-0.14386	0.40914	-0.74522	-0.33286	0.17997	-0.11612	-0.16711	0.03407	-0.45136	0.62811	0.5308	-0.01359	0.09381	-0.5599	0.0381	0.14362	0.45537	-0.25363	-0.372	-0.01123	0.5495	-0.14077	0.39108	-0.519	0.12535	-0.32035	-0.27892	0.09107	0.59229	0.64698	0.18246	0.44095	-0.04179	0.52828	-0.37869	0.33797	0.11782	-0.74749	-0.36454	-0.90507	-0.49533	-0.67279	-0.31216	-0.04891	0.32737	-0.06795	-0.47541	-0.36204	0.14685	0.01347	-0.33372	-0.00214	-0.57634	-0.00366	0.5272	0.45009	0.22637	0.29598	-0.56887	-0.54326	0.3556	-0.19393	-0.65098	0.37653	0.46237	0.18163	-0.33239	0.70198	-0.26921	-0.25128	0.70219	0.17892	-0.15807	0.62937	-0.08799	-0.33108	-0.70731	0.77039	-0.23276	-0.23548	-0.05315	-0.16129	0.52178	-0.70492	0.09246	0.76455	-0.32545	-0.06744	-0.61746	-0.32188	0.64727	0.34841	-0.67903	0.35476	0.47586	0.02617	0.72188	-0.18898	0.59937	-0.45762	-0.1781	-0.07119	-0.05131	0.46699	0.31455	-0.18205	-0.3075	-0.20727	-0.0882	0.11307	-0.02412	0.31208	-0.31926	0.58807	-0.31447	0.07995	-0.50889	0.16484	-0.07804	-0.26006	0.695	0.63119	0.47298	0.68969	0.30245	0.32314	-0.11572	-0.34816	0.42193	0.52839	0.78787	-0.43364	-0.29483	0.62658	-0.14204	-0.01684	0.19223	-0.10081	-0.57567	-0.35504	-0.33429	0.39722	-0.36751	-0.83059	-0.26386	-0.1316	0.56873	-0.10021	-0.12073	-0.47045	-0.64249	-0.09524	0.52611	-0.71356	0.61582	0.21727	-0.37996	0.5438	0.41101	-0.36723	0.62669	0.00552	0.63995	0.33209	-0.57385	0.33156	0.32469	0.38443	-0.27294	-0.19311	-0.5547	0.71117	-0.7617	-0.47119	0.01629	0.02222	0.01288	0.00117	0.24665	0.56394	0.69246	0.52982	0.20253	-0.38312	0.17395	0.3767	0.17552	0.09888	-0.54862	-0.16773	0.53993	0.25703	-0.22692	-0.26745	0.76746	-0.32104	0.11199	0.25778	0.27155	-0.27395	0.39251	-0.24343	-0.62819	-0.15006	0.77711	0.60707	0.76192	0.2094	-0.44985	0.28655	0.31713	0.02799	0.88088	-0.04834	0.85734	0.15423	0.62741	-0.01266	0.28689	0.61405	0.5832	-0.0403	-0.09763	0.67628	-0.02185	-0.32462	0.48355	0.21202	-0.16235	0.2626	0.65857	0.8165	-0.39677	-0.19069	0.36342	-0.81133	-0.1086	0.49049	0.00965	-0.25558	0.7874	-0.03074	0.64206	-0.65216	-0.31974	0.19772	0.5357	-0.19469	0.5292	0.14002	-0.37778	0.73237	0.35891	-0.06833	0.6261	0.28978	0.0688	-0.30305	0.04671	0.15512	0.03566	0.04284	-0.54818	-0.17398	0.10439	-0.4225	0.04753	0.73955	-0.35951	-0.07584	-0.41536	-0.33482	-0.25046	0.35315	-0.41244	-0.16136	0.02433	0.44326	0.14591	-0.60438	-0.28068	0.04336	-0.06965	0.24737	-0.55872	0.02972	0.03729	0.81237	0.2681	0.18309	0.30699	-0.20905	0.0613	0.12624	-0.04853	-0.63572	0.24415	-0.02571	-0.65825	-0.09396	0.06146	0.65993	0.49062	0.58527	0.35896	0.35507	-0.29174	-0.39742	0.32343	0.27924	0.17976	-0.18009	0.27692	-0.41233	0.57978	-0.42119	0.59199	-0.72819	-0.58557	-0.103	0.57592	-0.52583	-0.15824	-0.69386	-0.1986	0.27837	-0.53765	0.65951	0.29048	-0.03797	0.3303	0.02404	0.18128	-0.63521	0.03374	-0.80998	0.67401	0.37578	0.42335	-0.05766	0.86384	-0.57672	0.05606	-0.4353	0.11045	0.51268	0.36979	0.45827	0.14708	-0.0938	0.22754	-0.62484	0.71117	-0.05014	-0.60737	-0.14419	0.21128	-0.16401	0.0478	-0.1302	0.41182	-0.159	0.60235	0.59447	-0.09524	-0.46576	-0.10119	0.60068	-0.02984	0.04157	0.35768	-0.30265	0.29001	0.28656	-0.04605	-0.53991	0.51458	-0.26318	0.14628	-0.26815	0.46273	-0.15172	-0.60112	0.25047	-0.37026	0.01833	0.71612	-0.23944	-0.55724	0.23347	0.29801	-0.33951	0.26013	-0.2622	0.70794	0.33723	0.04721	0.18572	0.5284	-0.0941	-0.75152	-0.27303	0.46921	0.26793	-0.51847	0.36975	0.19774	0.45061	-0.74228	0.29879	-0.16689	0.004	0.06939	0.45496	0.18144	0.20482	0.15813	-0.00112	-0.47114	0.21416	0.23015	0.05883	0.14948	0.21508	0.62772	0.48588	0.52213	-0.08368	0.45654	0.57819	-0.33108	0.40738	0.66482	0.28581	-0.58984	-0.06083	-0.04355	0.74177	0.20535	-0.10132	-0.4004	-0.28115	0.06544	-0.30553	0.44754	-0.43405	0.32316	0.71282	0.51576	-0.08542	-0.70286	-0.00128	0.28801	0.24066	0.04338	-0.30194	-0.42859	0.15477	0.17213	-0.83617	-0.16124	0.48593	0.54285	0.24881	0.32851	-0.27503	-0.12307	0.27363	0.50568	-0.15742	0.09798	0.37076	-0.32227	0.0505	-0.3461	0.03447	0.12763	0.40465	-0.43932	0.62659	0.56482	0.08259	0.368	0.70649	0.67495	0.27284	0.39311	0.30085	-0.20811	-0.41714	-0.66202	-0.47351	-0.47978	0.10689	-0.52463	-0.68526	0.02765	-0.05552	-0.25841	78.7588	-0.38677	0.1064	-0.03281	-0.16735	0.41794	0.22506	-0.56851	0.14319	0.03987	-0.26294	-0.61025	-0.18926	-0.67606	0.38428	-0.04863	-0.05843	-0.10619	-0.22869	-0.49413	0.4817	-0.68448	0.00727	0.2308	-0.00932	-0.17206	-0.12521	-0.09707	0.6373	-0.25334	0.62173	-0.44034	0.00761	0.33723	0.72882	-0.16069	-0.38405	-0.34891	-0.33064	0.19319	0.07215	0.53881	0.10226	-0.0391	-0.48608	-0.93891	0.53114	0.51717	-0.45778	0.41179	-0.59605	0.4268	0.63531	-0.4841	-0.48263	0.52149	-0.5097	-0.25486	0.45207	-0.1522	0.08735	-0.32994	0.19519	-0.15864	-0.04334	-0.25108	0.50829	0.48232	-0.35587	0.48112	0.36074	0.33921	-0.36675	0.14636	0.48253	-0.04019	-0.61819	0.36873	0.45666	-0.25517	0.71859	-0.85301	-0.10332	-0.08439	-0.00911	-0.39929	-0.23699	-0.09212	-0.26937	0.65684	0.16902	-0.71861	0.07066	-0.55331	0.0778	-0.30375	0.38791	0.53016	0.1051	-0.34263	0.09898	0.308	0.04222	0.16546	-0.28717	-0.50776	0.16704	0.3012	-0.48718	-0.27432	-0.16893	0.03178	-0.25364	-0.05467	-0.24297	0.5785	-0.33392	-0.06032	0.21916	0.36398	-0.23435	-0.19535	-0.18413	0.05847	-0.45203	-0.3919	-0.77312	-0.37988	0.23396	0.70863	0.64701	0.10309	0.12857	0.31189	-0.44167	-0.28536	0.65736	0.50249	0.42331	0.42201	-0.01019	0.68796	0.54157	-0.13471	0.22152	0.18988	0.67633	-0.21904	-0.49468	0.50681	-0.02961	-0.70196	0.05379	0.18995	-0.34595	-0.29544	0.74742	-0.84454	0.23828	-0.89071	-0.36672	1	0.1481	-0.22096	-0.702	-0.09628	-0.02399	0.43297	0.0503	-0.11484	0.6006	-0.5811	-0.6315	0.29475	-0.69588	-0.06989	-0.20126	-0.76561	0.17967	-0.20911	0.39143	-0.33516	-0.45398	0.16566	0.19937	-0.32562	-0.70702	-0.4266	0.71008	0.63772	-0.02155																															*		**										*		**															*			***		*			**												*	*						*						**		**																								**						**				*																																**												*					**	*					**																		*				*		**				*				*																	**			*	*		*	*												*	*											*									*						**										*		*	*							**	*												*				*					*						***		*	**				*																*										*				*	**	*										**					*			*									**														*		**					*		*						*				**												*		**						*				*					*	*						*			**								*	**																									*	*	*						*					**													*											*					*										*							**							*	***	*	*							*									*	*							**														*						*					*			*			*					*			**			*							*				*	*														*		*					**															*		*		*						*						**																			*				*				*																											*								*		***		*																					*					*			*						*	**						*		*					*		*				*																								*			*							**													**							*			*									*									*	*								*														**										**		*						***		**									*							*	**				**					**		*	*								*																*																				**								*			*			*																*						*				*						*		**	*				**												*																																		*								*						*								*																								*					*										*			*									**																								*	*						*					*																	*								*							*						*											***							*																												*	**								*		*																																			**			*	*						*					*					*					*					*	**		***		***			*										*			**									*		*	*
HV313	0.17751	0.16189	0.36183	-0.32581	-0.17213	0.4527	0.42319	0.30727	0.27414	-0.2088	0.38509	0.18317	0.04247	-0.31569	0.2864	-0.11191	-0.29235	-0.20611	-0.46067	0.2537	-0.14607	0.37598	0.61508	0.2683	0.30485	0.35257	0.01951	0.18735	0.15144	0.20177	-0.13931	-0.14651	0.46164	-0.14581	0.01385	-0.09971	0.2914	0.59898	0.20745	0.27043	0.75912	0.28501	0.1768	0.19373	-0.18613	-0.10678	-0.20216	0.20482	0.17265	-0.32991	0.00444	-0.49739	-0.47013	0.03954	-0.20861	-0.05112	-0.38378	-0.40454	0.33272	-0.09271	-0.11561	0.07353	0.27008	-0.39564	-0.43353	-0.00368	-0.09323	0.31705	-0.3712	0.49963	0.27612	0.09307	0.07953	-0.05383	-0.78029	-0.46854	-0.15497	-0.42224	-0.16242	-0.00165	-0.43974	0.33613	-0.16765	-0.23103	0.20457	-0.04824	-0.04176	-0.15264	-0.00416	0.34532	-0.29356	0.08284	0.01512	-0.2979	0.0853	-0.73719	0.05765	0.09484	-0.29314	0.50379	0.15015	-0.05376	-0.23248	-0.39872	-0.3859	0.08669	0.46945	-0.19222	0.54772	-0.11369	-0.07926	0.27493	0.48456	-0.48826	0.17107	-0.43938	-0.00101	-0.26282	-0.62845	0.10996	-0.03802	0.38895	0.09446	0.01408	0.06088	0.26619	-0.07237	0.0388	-0.27171	-0.04514	-0.00349	0.26249	-0.35673	-0.50633	0.11181	-0.12699	0.34601	0.41652	0.00935	-0.48923	0.07914	0.14385	0.47816	-0.38233	0.08857	-0.25459	-0.35715	-0.35812	0.72392	-0.05371	0.27398	0.43857	-0.02918	0.04934	0.25784	0.21601	-0.16695	0.27745	-0.43485	0.40654	0.63631	0.19312	0.3049	0.32878	0.33455	-0.22406	-0.28394	0.29977	-0.06302	-0.31355	0.1567	-0.13515	0.10724	-0.36405	0.4433	-0.45521	0.16401	-0.13095	-0.12863	0.38016	0.34849	-0.11838	0.21361	-0.09224	0.17717	-0.18899	-0.14444	0.39664	-0.46666	0.55807	0.51876	0.1087	0.3987	-0.09924	0.01188	-0.49974	-0.05188	0.17547	0.32157	0.44518	-0.06556	0.31707	0.31188	0.028	0.25985	-0.23959	-0.03238	-0.69435	-0.06457	-0.276	-0.45722	0.22167	0.2585	-0.03875	0.37814	0.37826	0.07173	0.32616	0.45029	0.35128	0.08133	0.10331	0.56091	0.26766	0.30218	0.43139	0.29949	0.56655	-0.02689	-0.0237	-0.05814	0.16048	-0.06943	0.03881	-0.31026	0.3245	0.09989	0.13939	0.13886	0.49905	0.03419	0.28084	0.47417	-0.22168	0.40316	0.67682	-0.1817	0.09915	-0.11784	0.35841	-0.52143	0.2853	0.6742	-0.13431	0.14647	0.1378	-0.42327	0.32646	0.35037	0.08271	0.54472	0.14798	-0.07413	0.31812	-0.03638	0.11712	-0.47569	-0.44948	-0.36841	-0.0069	-0.42626	0.30416	0.24695	-0.20607	-0.5428	-0.27054	0.37712	-0.36504	-0.15617	0.18777	-0.08597	-0.82759	0.17322	-0.30917	0.18994	0.49324	0.08648	0.07398	0.13189	0.12559	-0.21841	-0.08945	-0.4527	0.11489	0.03249	0.1932	0.32757	0.26509	0.31842	-0.08592	0.26437	0.44656	0.09114	-0.65822	-0.07621	-0.14786	0.55446	-0.11302	0.42533	0.41182	0.19674	-0.00117	-0.24957	-0.21526	0.3756	0.1854	-0.61443	0.02783	-0.17831	0.12603	-0.10523	-0.2113	-0.25482	0.0362	0.17104	-0.39569	0.28754	0.42829	-0.13452	-0.03637	-0.28254	-0.14947	-0.25829	-0.27794	-0.19611	0.24669	0.81067	0.24056	0.18755	0.29748	-0.13422	0.33777	-0.26305	0.12748	0.44484	-0.14622	0.16004	-0.17939	0.32377	0.18373	0.00735	0.31755	0.16423	-0.20198	0.04485	-0.16867	0.09638	0.06176	-0.25998	0.42516	0.00905	-0.47294	0.20674	0.10528	0.15429	-0.61318	0.02714	0.3078	-0.10791	-0.05411	-0.08978	-0.26958	-0.38264	-0.24739	-0.26545	0.10196	-0.46072	0.51035	-0.05173	-0.14421	-0.17611	-0.0796	-0.38767	0.33734	0.49976	-0.23829	0.14691	0.42462	-0.34314	-0.09248	-0.08833	0.05609	-0.41557	-0.11174	0.13459	-0.41107	0.39086	0.54749	0.1603	-0.54272	-0.47922	-0.46088	-0.19604	-0.23103	-0.2387	0.17217	-0.11829	0.05269	-0.49091	-0.16322	-0.19438	-0.15641	-0.303	0.24935	-0.31061	-0.08503	-0.16065	-0.37049	0.51784	-0.35173	0.34491	-0.08188	-0.3157	-0.35271	0.11444	0.20268	0.23002	-0.09028	0.0664	-0.33086	-0.39532	-0.11979	0.66747	-0.51987	0.28454	-0.15055	0.05359	-0.02727	-0.02136	0.37223	0.07509	-0.49544	0.31866	-0.5757	-0.27958	-0.32873	0.30009	-0.01362	-0.23427	0.07217	0.07998	-0.39397	0.21758	-0.26983	-0.36379	-0.01778	-0.12003	-0.11224	-0.33861	-0.13452	-0.20634	0.75288	0.48109	-0.09507	0.03538	-0.02455	0.06934	-0.44997	0.13206	-0.27662	0.00307	-0.07461	0.01087	0.10166	-0.3662	-0.3082	-0.18185	0.15023	0.1456	0.17598	0.3381	-0.11495	0.23509	0.0856	-0.32662	-0.24848	0.2761	0.28896	-0.06071	0.46393	0.63935	0.28994	-0.41553	0.34539	-0.27779	0.05275	-0.01464	0.19375	-0.16824	-0.24117	-0.28474	-0.50466	0.66465	-0.42729	-0.22247	0.18872	0.39286	0.0334	0.50944	0.06144	-0.15427	0.38377	-0.11952	0.11013	-0.31819	0.20461	-0.3079	-0.62972	0.15032	0.48464	-0.30488	-0.01373	0.47996	0.05371	0.40333	0.66672	-0.15723	-0.00132	0.03489	-0.35307	0.20063	0.49974	-0.27377	-0.2952	0.11584	0.22626	-0.16584	-0.14151	0.20462	0.48559	-0.14646	-0.19945	0.20818	0.13535	-0.27436	-0.1164	0.14794	0.15434	0.16291	0.0857	0.00141	-0.44062	0.69437	0.28459	0.25866	-0.55297	0.18024	0.08009	0.4902	-0.03999	-0.29063	0.36583	-0.41581	0.2353	-0.0468	-0.23958	0.2871	0.22317	-0.21224	-0.16739	0.0489	0.01862	-0.27864	-0.17426	0.28696	-0.19114	-0.52837	-0.09371	0.12144	0.24493	0.40422	0.59394	-0.52462	0.39005	0.21812	-0.3014	0.34607	0.04877	-0.3404	0.18026	-0.01909	0.10138	-0.49546	-0.27915	-0.48681	0.37927	0.01551	-0.16523	-0.17939	-0.03902	-0.02803	-0.03026	0.29926	0.31425	-0.51048	0.34937	0.03635	0.06163	-0.52222	-0.2653	-0.27744	-0.49959	0.00727	-0.0048	-0.2602	-0.11622	-0.08111	0.14736	-0.40998	0.34827	-0.03217	-0.34381	0.34371	0.13432	0.06551	-0.53634	-0.18946	0.03626	-0.19698	-0.06661	-0.06301	0.15963	0.25091	-0.62846	0.42217	-0.36343	-0.64576	-0.02234	0.16776	-0.23954	-0.02056	0.06271	0.21336	-0.3241	-0.14929	-0.27859	0.42223	0.28519	-0.46401	-0.39126	-0.47659	0.21608	-0.02033	-0.02006	0.41999	-0.17865	-0.24767	0.06919	-0.30121	-0.68673	0.17233	-0.37906	0.03221	0.17046	0.01271	-0.22523	0.02199	0.73084	0.44109	0.30837	0.28727	0.48329	-0.46586	-0.16837	-0.30961	-0.37826	0.13462	-0.08726	-0.04074	-0.27979	-0.26666	-0.09776	-0.20831	0.23732	-0.18334	-0.06986	-0.14732	0.34528	-0.40906	-0.62189	0.00993	0.35582	0.14168	0.2945	-0.29056	0.3726	0.1166	-0.40418	-0.48688	0.21849	-0.09116	-0.25711	0.34651	0.27723	-0.29673	0.02249	-0.27297	-0.05702	0.11867	-0.33626	-0.21072	0.17071	0.30512	-0.05246	0.05763	0.19566	-0.04797	-0.06784	-0.28221	0.25994	0.58515	-0.32982	-0.02151	-0.03562	0.5507	0.22702	0.34371	0.3094	-0.13062	-0.27577	-0.04186	-0.15958	0.20051	0.15688	-0.58748	0.33702	0.19854	0.01675	-0.43098	0.15792	-0.31044	-0.30611	0.28036	-0.03344	0.50589	0.50542	-0.19529	0.33504	0.48625	-0.11175	0.25684	0.2118	-0.27791	0.23899	-0.09229	0.44583	-0.02886	0.10841	0.27097	-0.43062	0.00477	-0.4574	0.03908	-0.58138	0.15239	0.27926	0.23045	0.34533	-0.15893	-0.26127	-0.38065	0.00422	-0.28853	-0.32671	0.54445	0.10885	-0.32985	-0.46865	-0.43045	-0.17575	-0.22204	0.70616	0.17	-0.14489	-0.07904	0.46548	-0.58724	-0.36988	-0.29536	0.29163	0.44338	0.15773	-0.17703	0.00643	-0.25532	-0.28006	-0.22141	0.13953	0.24075	-0.14297	-0.14032	0.09493	0.00735	-0.25773	0.09536	0.0494	-0.1995	-0.20114	-0.43266	-0.29369	-0.17655	0.1442	0.45389	-0.02656	0.0939	-0.57144	0.68544	0.45718	0.46305	-0.3032	-0.4669	0.55088	-0.07035	-0.62608	0.55271	-0.31184	0.28002	0.35525	-0.25863	0.55757	-0.45444	-0.02038	-0.21119	0.72297	-0.11287	0.41143	-0.17303	-0.16407	0.0265	-0.45254	-0.35763	0.1875	-0.52485	0.67544	-0.28765	0.1608	-0.5667	0.54127	0.15115	-0.18633	0.08558	-0.09947	-0.29764	-0.13347	-0.02443	0.16527	0.08384	-0.03419	-0.57495	0.55692	0.10335	-0.10571	-0.34483	-0.04279	0.05079	-0.34126	0.1642	0.18232	-0.68119	-0.03177	-0.4762	-0.45995	0.21513	-0.03177	-0.12646	-0.0631	0.04751	-0.21001	-0.39642	0.19064	-0.03501	-0.03581	0.02086	-0.13373	-0.57498	0.03795	-0.25503	-0.36498	-0.25529	-0.39327	0.22208	-0.59087	-0.0635	-0.12451	0.02881	-0.27581	0.03394	0.36378	0.04952	0.07965	0.74613	0.29655	0.18118	-0.53353	-0.33854	0.63821	0.37288	0.37028	-0.18824	0.0835	-0.53945	-0.33711	0.12741	0.02499	0.2014	-0.23378	0.62918	0.05675	-0.36047	-0.26699	-0.22959	-0.54636	-0.35006	-0.11448	-0.38257	0.19809	-0.01887	-0.05308	0.11703	-0.5219	-0.09915	-0.39069	0.16687	-0.06704	-0.66534	-0.00828	-0.25141	-0.33778	-0.35992	0.17208	-0.29349	-0.13208	-0.12679	0.33573	-0.08395	0.42585	-0.37067	-0.2837	-0.29342	-0.16102	92.1926	-0.01795	-0.19946	-0.3041	0.11223	0.07626	-0.07777	0.00509	-0.01427	0.18566	0.45276	0.27999	-0.14071	-0.31661	-0.25001	-0.49734	0.50607	-0.37127	-0.31443	-0.21194	0.23064	-0.18531	-0.30675	0.24434	58.1874	-0.2218	-0.44523	-0.49018	-0.19578	0.10144	-0.19604	-0.05739	-0.38473	-0.19854	0.57783	-0.08325	0.39541	0.14776	0.58467	0.40675	0.6118	-0.20857	-0.60158	-0.04605	0.06097	-0.07099	-0.20484	-0.03209	-0.37743	0.0909	-0.27091	-0.01873	0.36741	-0.28497	0.09724	0.32704	-0.03896	0.34233	0.23415	0.15675	0.16523	0.02638	-0.34948	0.144	-0.48014	0.43702	-0.40434	-0.72081	0.39969	-0.35105	-0.08227	-0.01698	0.14505	-0.47441	0.10565	-0.0323	-0.23905	0.52391	-0.3773	0.33709	-0.12697	-0.70757	-0.371	-0.23744	-0.28834	-0.16402	-0.20789	-0.17501	-0.05635	0.00787	0.27995	0.03349	0.08416	0.09186	0.40599	0.3815	-0.49412	-0.03904	-0.1691	-0.51584	0.35523	-0.2426	0.10423	-0.51171	-0.17755	0.1354	-0.05443	-0.14933	-0.17211	-0.15078	0.0073	0.19704	-0.55667	-0.48207	-0.09999	0.04251	-0.17078	-0.345	0.04589	0.12282	-0.07518	-0.15648	-0.22539	-0.09249	-0.13202	0.34236	-0.29741	0.35183	0.52803	0.43249	0.03131	-0.09951	0.23271	-0.13768	-0.30711	0.49834	-0.36479	-0.45953	-0.15905	-0.40306	0.1178	-0.11551	-0.15712	0.64249	0.1649	0.67626	0.29876	-0.28554	0.15496	0.30209	-0.29676	0.05211	0.28468	-0.20535	-0.15662	-0.3819	-0.71291	0.12217	-0.18478	-0.16177	0.0814	-0.34752	-0.1966	0.0651	-0.11591	0.11651	-0.20185	-0.13347	-0.58967	0.19834	-0.47024	0.23668	-0.37935	0.50999	-88.3971	-0.09584	-0.12351	-0.25308	-0.20328	-0.25746	-0.04487	-0.26571	0.03126	-0.47261	0.57082	-0.26832	0.48885	-0.14747	-0.19927	-0.14867	-0.21	-0.23194	-0.40015	-0.27674	0.1844	0.35996	-0.27088	-0.0287	-0.10568	0.11606	-0.29824	-0.3252	0.44306	-0.00448	-0.10839	0.2863	-0.13258	0.12541	0.24366	0.16534	-0.09123	0.49481	0.16213	0.41462	0.04302	0.03158	0.55215	-0.47041	0.2211	-0.03349	0.48537	-0.09638	0.65301	0.7628	0.23223	-0.28682	0.18127	0.1379	-0.29538	0.10672	-0.1044	-0.33632	-0.22124	-0.24619	0.38604	-0.1047	0.06851	0.65571	-0.24088	-0.28196	-0.36944	0.07621	-0.15007	-0.06454	-0.31566	-0.21954	-0.21657	0.42449	-0.30852	0.09389	-0.02147	-0.20144	0.57435	-0.04553	0.13879	-0.22185	0.20561	-0.22165	-0.04354	-0.37873	0.03285	0.34026	-0.19558	-0.16559	0.08685	-0.00216	0.13636	-0.08863	0.39739	-0.02244	0.15128	0.05844	-0.2075	0.36054	0.35819	-0.11782	-0.13003	-0.00145	-0.32083	-0.21908	-0.0487	0.08776	-0.22795	-0.05728	0.81244	-0.1301	0.34533	0.24832	0.50032	0.07237	0.83159	0.26893	0.28849	0.0459	0.62826	0.43458	0.32626	0.34077	0.50372	0.12479	-0.20587	-0.23448	-0.02796	0.26398	0.16443	0.66355	0.45827	-0.35026	-0.03829	0.45865	0.16997	0.30896	-0.08018	0.02723	-0.10114	-0.10086	-0.18943	0.2832	-0.45431	0.11801	0.1237	0.0932	0.0881	0.09794	0.45088	-0.56724	-0.44462	-0.20691	0.2831	-0.12936	0.34458	-0.34249	-0.36542	0.55635	0.08689	-0.24215	0.3168	-0.14781	0.03001	-0.01337	-0.10539	0.24324	0.36192	-0.03775	-0.14831	-0.26322	0.03242	0.04864	-0.25011	-0.01789	0.05948	-0.45839	-0.52469	-0.35489	-0.31451	0.28708	0.02803	-0.11342	0.33987	0.32205	0.25357	-0.08544	0.0226	-0.03415	0.02074	-0.18088	-0.4738	-0.11041	0.23064	0.25657	-0.73896	-0.23452	-0.03993	-0.02885	0.24435	-0.24855	-0.26297	0.021	0.10173	0.21249	-0.27747	0.50723	0.42774	0.06172	-0.33549	-0.04425	-0.13512	0.31696	0.10051	-0.25567	-0.38797	0.30695	0.09647	-0.14086	-0.21334	0.00882	0.37212	-0.25445	0.20488	-0.21572	0.03821	-0.04715	-0.31449	-0.20102	-0.13856	0.10325	0.33517	-0.04906	-0.11874	0.54903	-0.14925	0.18827	0.2475	-0.33154	-0.66507	0.36761	0.25437	0.02677	-0.21916	0.08976	0.40896	-0.24519	-0.39552	0.65788	0.09997	-0.21032	-0.27865	-0.13291	0.07874	-0.07015	0.34104	0.1481	1	-0.61362	0.0573	0.70221	0.04438	-0.06482	0.2279	-0.06544	-0.17213	0.23713	-0.27678	-0.51047	0.25181	0.60117	0.42684	0.35522	0.04286	0.30091	-0.47523	0.40159	0.10318	0.17991	0.26711	0.01426	0.14859	-0.21625	0.25641	0.23806	-0.3633																																										*																																		**																					*																																																					*												*																																															*																																						*							*																													**																						*																																	**																																																																																																*																													*																													*												*																							*																											*																																																																																				*																							*								*																																																																																																																		*																																			*																	*										*																									*																																*					*																													*																																																																																			*														*																																																														*		*											*																																																																		*	*														*																																															**						**															*																																																																	*																																												*									*									***			*
PTX3	0.03379	0.13884	-0.65685	0.50258	0.49793	-0.44404	-0.36601	-0.4121	-0.17993	0.40074	-0.51847	-0.40204	0.1041	0.58572	-0.46137	0.40647	-0.13045	-0.00531	0.27395	0.11351	0.4666	-0.15106	-0.85857	0.12692	-0.36222	-0.11889	0.2792	-0.00854	-0.22619	-0.00108	0.37154	0.08969	0.14255	0.17509	-0.2319	0.56655	-0.17884	-0.07702	-0.02552	-0.28055	-0.2653	-0.10723	-0.37896	-0.06194	-0.02023	0.22157	0.38477	0.14641	-0.44698	-0.06968	-0.10488	0.16723	0.32438	0.02879	0.21441	-0.07217	0.37582	0.18442	0.08627	-0.03257	0.10804	-0.08949	-0.07108	0.19132	0.16804	0.18081	0.02613	-0.13431	0.0669	-0.17664	-0.05348	0.01619	-0.10368	0.08869	0.7496	0.44206	0.26934	0.11856	0.15976	0.08576	0.1759	0.01042	0.15518	0.12365	-0.07759	0.24601	-0.01894	0.0411	0.00906	0.0796	0.03861	-0.02754	-0.02836	0.36674	0.01252	0.52315	0.22913	0.00283	0.15185	-0.34241	-0.11794	-0.14908	0.15108	0.23653	0.3006	0.04307	-0.28568	0.15399	-0.2175	0.1478	0.00819	-0.08674	-0.08531	0.51494	-0.04128	0.31282	-0.24637	0.10286	0.17307	-36.8876	0.02957	-0.40305	0.1408	0.03537	-0.09621	-0.24028	-0.05002	-0.24116	0.17134	0.55636	-0.14631	-0.11394	0.2667	0.37603	-0.0559	0.07591	0.03614	-0.2044	-0.20843	0.24367	-0.3673	0.0483	-0.22577	0.32317	0.1991	0.06675	0.1349	0.63763	-0.33427	-0.35372	-0.09075	-0.15817	0.06664	0.27738	-0.40634	-0.01896	-0.17555	-0.32249	0.22882	-0.25796	-0.57868	0.26125	-0.03823	-0.41787	-0.29502	0.20759	0.25273	-0.05019	-0.10674	0.3245	0.24563	0.18853	-0.06584	0.2813	-0.45825	0.3877	-0.25034	0.22763	0.14949	-0.01505	-0.13311	0.43931	-0.15149	-0.01371	0.11241	0.07869	-0.01295	0.01652	0.45794	-0.20059	-0.21812	0.00465	-0.0284	0.32676	0.32471	0.32528	-86.0357	-0.52232	-0.42613	-0.88715	-0.1853	-0.11305	-0.22364	0.63401	-0.02171	0.05204	0.02785	0.44253	0.29993	0.32337	0.14942	0.13199	-0.33795	0.00381	-0.11964	-0.18435	-0.0789	-0.14357	-0.22148	-0.14855	-0.10192	0.19367	-0.35316	0.02338	0.00456	-0.23766	0.03255	-0.41827	0.34834	-0.24261	0.48028	0.01366	0.17612	0.06652	0.17349	-0.07338	0.00183	-0.08409	0.0839	0.05007	0.18367	-0.1213	-0.25215	0.11513	-0.17029	-0.60986	0.15	-0.12417	0.07431	-0.64551	0.34647	-0.02855	-0.27593	-0.12119	0.08168	-0.10828	0.22665	-0.17511	0.03315	0.2474	-0.41689	-0.0339	0.01356	-0.21889	0.0916	0.08252	-0.03023	0.68622	0.09893	0.40306	0.25997	-0.07854	-0.10609	0.16091	0.17559	0.1805	-0.02265	0.56993	0.09676	0.01415	0.0157	0.45396	-0.38332	0.22649	0.20338	-0.27768	-0.1158	0.10693	0.06112	-0.19088	0.22426	0.25147	0.26484	-0.27547	-0.06254	0.13041	0.06962	-0.0458	-0.13492	-0.00175	-0.01637	-0.26175	0.10187	0.20094	-0.01751	0.0666	-0.30308	0.01221	-0.12739	-0.17814	-0.09789	0.02155	0.30951	0.18842	-0.17983	-0.11426	0.37165	-0.31143	-0.08324	-0.13153	-0.11341	-0.05912	0.06189	0.50957	-0.4238	0.35924	0.27674	-0.20393	-0.0836	-0.37634	-0.20222	0.16677	-0.02361	0.26453	0.08542	-0.1475	-0.54084	0.39875	-0.14607	-0.0556	0.18585	-0.09617	0.18204	-0.27947	-0.17978	-0.00573	-0.08027	0.04856	-0.16404	-0.11903	-0.12526	-0.22412	0.17677	0.02823	0.21483	-0.02994	-0.10953	-0.0561	0.06471	-0.06539	-0.08588	0.63171	-0.15869	-0.02833	-0.14744	0.211	-0.29708	0.1389	0.03958	-0.1462	-0.079	0.01434	0.15282	-0.13634	0.12842	-0.38068	0.29767	-0.13831	0.08601	-0.2389	0.13216	0.09411	0.16646	-0.06682	-0.15101	0.08326	-0.22179	-0.04505	-0.09909	-0.03137	0.03873	-0.29011	0.47367	0.00884	-0.41442	0.08825	-0.62379	-0.66867	0.12899	0.4076	0.25568	0.48871	0.30861	0.26118	0.20875	-0.2407	0.06711	-0.05572	0.34108	-0.01486	0.08928	0.24245	0.17321	-0.42245	0.05984	0.04418	0.65366	0.14119	-0.27485	0.43351	-0.12292	0.05322	0.14504	0.14091	-0.10292	-0.07787	-0.12753	-0.0203	-0.10918	0.16574	0.28468	0.23837	-0.06368	0.33943	-0.55312	0.10326	0.02704	-0.16168	-0.14685	0.14872	-0.21762	0.32364	-0.28689	0.16027	0.28972	-0.02986	-0.15808	-0.08143	0.19912	-0.10407	0.12722	0.24135	-0.08943	0.13412	0.37132	0.29294	0.0913	0.28207	0.30766	0.17953	0.17041	-0.39755	-0.41419	0.17478	0.13052	-0.03096	0.11407	0.23831	-0.27121	0.07937	0.11563	0.1968	0.21699	-0.27876	0.1057	0.24297	0.19036	0.14868	-0.16825	0.03958	-0.35922	-0.04491	-0.30396	-0.07554	0.67134	0.16589	-0.17613	-0.35744	-0.04161	-0.14172	-0.27903	-0.02141	0.23049	-0.22491	0.21573	-0.02469	-0.15598	-0.32648	0.12398	0.19139	0.43521	0.12938	-0.2349	0.02946	0.01769	-0.40213	-0.26288	-0.03677	-0.33068	-0.10148	0.12746	-0.17955	0.13145	-0.0858	-0.06108	0.04126	0.19656	0.41369	0.13817	-0.1901	0.14238	0.28154	-0.38055	0.28318	-0.22915	-0.33375	0.10553	-0.22827	-0.1399	0.15227	-0.09902	-0.00799	0.03016	0.08369	-0.02609	-0.37116	0.21404	-0.01888	-0.15921	-0.12887	0.20317	0.16195	0.22113	-0.16795	-0.09052	-0.23713	0.02904	-0.15825	0.05762	0.02654	-0.07193	0.22852	-0.3754	-0.09485	-0.17955	0.46504	0.02916	0.05284	-0.18899	-0.07965	0.44997	-0.12717	0.20312	0.02674	-0.01908	0.23754	-0.19961	0.13836	0.22176	0.30675	0.05618	-0.13737	-0.16847	-0.0407	-0.21689	0.03985	0.45715	0.19409	-0.12503	-0.117	-0.20765	-0.24065	0.4202	-0.35431	-0.20427	0.23769	-0.11656	-0.26855	-0.18659	-0.11636	0.03818	-0.15004	0.23725	0.44793	0.14484	0.07007	0.092	-0.04648	0.16838	0.46136	0.13836	-0.00496	0.03752	-3.1681	0.45826	-0.241	-0.22239	-0.09622	0.37094	0.22814	0.3169	0.13483	-0.3744	0.17162	0.04153	0.10155	-0.15705	-0.00931	0.17003	-0.23911	0.10888	0.37681	-0.15914	0.03037	0.21733	0.44976	0.1397	-0.03837	0.10604	-0.29019	-0.12731	0.12924	-0.27663	0.54277	-0.09286	0.19752	0.22266	-0.00493	-0.16263	0.10378	-0.17455	-0.396	-0.0623	0.29436	-0.00258	0.31423	-0.51232	-0.02443	0.36995	0.46906	0.28241	-0.17182	0.16816	-0.09362	-0.27847	0.16823	0.62062	0.16406	0.25578	0.3086	-0.09862	0.10301	-0.37059	-0.15926	0.14262	0.27572	0.13032	-0.53077	-0.03949	-0.00294	-0.09604	-0.37279	0.13433	0.21034	0.16866	-0.16281	-0.16851	0.29169	0.66709	0.2158	0.19124	-0.07039	0.00249	0.04531	0.19954	0.0041	0.26525	-0.32235	0.13848	0.61	0.23089	0.01414	-0.0468	0.01144	0.29188	-0.06144	-0.06991	0.49496	0.42115	0.18407	-0.00536	0.36675	-0.32073	-0.01128	0.33906	0.14746	-0.12992	0.02993	0.09138	0.08181	-0.04192	0.05953	-0.16809	0.33833	-0.08664	-0.20794	0.33857	0.27953	0.27583	0.04642	-0.40986	0.01692	-0.00737	0.15364	-0.14548	0.08049	-0.07748	-0.19577	-0.16078	0.36479	0.22638	0.07682	-0.33791	0.01812	0.5509	0.03212	-0.08125	0.14715	0.2116	0.01811	0.61756	0.31606	-0.02883	0.12509	-0.29781	-0.133	0.25931	-0.25925	0.00281	-0.27049	0.08476	-0.11589	0.22847	0.02517	0.12679	-0.03161	0.00874	-0.02997	0.06601	0.17445	0.03106	0.21238	0.08477	0.25901	0.15195	-0.21582	-0.165	-0.02391	0.06949	0.40846	0.04689	0.10026	-0.06298	0.24558	-0.09658	0.05989	0.2059	0.12118	0.24873	0.42186	-0.01706	-0.53893	0.10079	-0.21629	-0.26802	-0.2504	0.47092	0.2842	0.13747	-0.3101	-0.2173	-0.07889	0.00476	-0.15102	-0.00657	0.0675	-0.22746	0.07918	-0.22809	0.2003	0.22616	0.19308	0.1147	0.21021	0.10312	-0.10779	-0.11379	0.28773	0.30237	0.05813	-9.5447	-0.1902	-0.23932	-0.04076	-0.11976	0.43342	-0.21617	-0.36626	-0.08989	0.08571	0.50646	-0.36253	0.11842	0.46001	-0.61558	0.39512	-0.2682	-0.1124	-0.04082	-0.38581	0.47914	-0.18541	0.3064	-0.16466	-0.11453	-0.08527	0.15935	-0.112	0.07533	0.20019	0.20702	0.07122	0.38035	-0.65727	0.22747	-0.08338	0.57241	-0.27015	-0.43222	0.01832	-0.32287	0.05866	-0.0375	0.11946	0.07864	0.45183	-0.07306	-0.03841	0.4585	-0.13678	0.02395	0.04701	0.51489	0.12851	0.1017	0.35147	-0.04383	-0.03783	0.73518	-0.02629	0.41522	0.29051	-0.19422	-0.0417	0.13961	-0.0371	0.16422	0.17085	-0.03754	0.01254	-0.30299	-0.17393	-0.45424	-0.08482	0.35726	-0.00364	0.17877	0.23272	0.10212	0.05551	0.08976	0.22598	-0.26257	0.01401	0.62374	0.0714	-0.13485	-0.25257	-0.2569	-0.08623	-0.61492	-0.20875	0.24693	0.4879	0.35082	-0.31674	0.11077	-0.15888	0.03035	0.23961	-0.07606	0.04103	-0.09296	0.19692	-0.18603	0.15788	-0.05021	0.15812	-0.09915	0.02007	0.14712	0.26	-0.19851	0.21902	0.3549	-0.02202	0.1924	-0.00696	0.04626	0.02547	-0.09927	0.44955	-0.00945	0.1305	0.42032	-0.16525	0.24935	0.24134	0.2854	0.02454	0.06086	0.09399	0.13992	-0.17007	0.10447	-0.21623	0.36607	0.09756	0.12612	-0.08652	-0.25481	-0.10596	0.12317	0.17186	-0.22571	0.30455	0.18463	0.32716	0.08716	-0.15835	-0.52119	-0.25371	0.04615	0.33178	0.22652	0.23538	-0.63315	0.27567	0.14983	0.42598	-0.06217	-0.19912	0.18634	-0.12158	0.02813	-0.03298	0.1806	0.7093	0.23069	0.34827	0.0752	-0.06259	-0.01487	0.26324	-0.15321	-0.15412	-0.3533	0.28566	-0.23368	-0.21378	-0.10576	-0.12003	0.294	0.04643	-0.01261	0.10929	0.49644	0.32777	0.20471	-0.0464	0.24921	-0.03284	-0.30587	0.21163	-0.30944	-0.15534	0.07398	-0.06911	-0.21651	-0.18388	-0.2768	-0.18593	0.17571	-0.04255	0.50087	0.11833	0.33199	0.45403	-0.43749	-0.03206	0.08635	-0.08427	-0.34301	0.39295	-0.02428	-0.36894	0.2415	-0.46765	0.00293	-0.41125	0.31598	0.34535	0.224	0.15211	0.16094	0.04231	0.1541	0.158	0.03258	-0.23991	-0.25244	-0.3081	-0.02264	-0.33687	0.06734	-0.0579	0.60207	0.476	0.03284	0.02986	-0.18479	-0.18015	-0.20383	0.15572	-3.45758	0.25565	-0.04169	0.19175	0.11827	-0.36026	-0.16941	-0.32269	0.46796	0.26161	0.05473	-0.15911	-0.19069	0.03909	0.2246	-0.01935	0.0282	0.1184	0.50599	0.071	0.15631	-0.03342	0.09435	-0.16904	-0.1701	-0.60294	0.03095	-0.30697	-0.0761	0.02482	0.25475	-0.46618	0.16871	0.24169	0.0238	0.32061	0.13025	0.12337	-0.04361	-0.44625	-0.1766	-0.10348	0.06907	0.05166	-0.15577	0.26214	0.08187	0.22172	0.0439	0.11766	0.33984	0.18742	0.31833	-0.37351	0.49829	0.1945	-0.47763	0.04454	-0.02245	-0.05924	0.4282	-0.20436	-0.11747	0.02866	0.43803	-0.09278	0.20182	-0.15641	0.11216	-0.12402	-0.48612	-0.10777	0.24858	-0.12145	0.01849	0.42073	-0.13502	0.11584	0.11514	-0.06105	-0.80788	0.05927	-0.13393	0.21538	0.05041	-0.02862	0.09573	0.17842	0.22031	0.24496	-0.17792	-0.18073	-0.00649	-0.07627	0.66008	-0.09185	0.03013	0.22822	-0.24273	0.2382	-0.0144	-0.06641	0.16613	0.06485	-0.20361	0.08123	-0.11424	-0.12757	0.05519	0.1183	0.19491	-0.45138	-0.36168	0.73426	-0.39385	-0.00704	-0.13941	0.63274	-0.59819	-0.53265	-0.00339	-0.18611	-0.03004	-0.13411	0.01548	0.02102	0.26625	0.1943	0.15771	0.11541	0.06209	0.10632	0.09111	-0.53495	0.20065	0.26902	0.16448	0.00557	0.51207	-0.13123	-0.21882	0.47984	0.02781	-0.1777	0.33744	-0.04752	-0.07173	-0.07298	-0.22365	-0.01291	0.08289	-0.21428	-0.46902	-0.17996	0.16493	0.47479	0.1018	-0.02113	0.20016	0.17051	-0.06527	0.31624	0.02577	0.28847	0.03204	0.30497	-0.15717	-0.38427	0.33955	-0.2258	-0.44138	0.00846	-0.1411	-0.30877	0.09157	-0.00304	-0.03425	0.07635	0.51429	0.19303	-0.55625	0.17538	-0.12024	-0.15174	-0.08555	-0.15591	-0.46907	-0.24732	0.29525	-0.48008	-0.14935	-0.21022	-0.1534	-0.14616	-0.29818	-0.05281	0.11384	0.28576	-0.02586	-0.18328	-0.24846	-0.5305	-0.1843	0.18437	0.20977	0.02731	-0.06027	-0.09732	0.13222	0.47709	-0.10665	0.22864	0.13351	-0.41032	0.4366	0.12746	0.13803	-0.07333	0.00137	0.35163	-0.3999	0.34707	-0.14912	-0.00376	-0.08305	0.54152	-0.21307	0.67615	0.42292	-0.48655	-0.01803	0.1674	-0.54625	-0.06004	0.12187	-0.15175	-0.0047	-0.23332	-0.6546	-0.20431	-0.01185	0.17544	-0.13761	-0.28636	0.02108	0.16622	-0.20523	0.26106	0.32451	-0.05204	0.16984	-0.10535	-0.49554	0.16713	-0.03714	-0.62371	0.07822	0.11106	0.01603	-0.20534	-0.1346	0.18697	0.0987	-0.20649	-0.04468	0.02823	0.28718	0.17446	-0.01008	0.08304	0.19625	0.2417	0.12176	0.05618	0.15367	-0.10758	0.45815	-0.3974	-0.18736	0.38837	0.51761	0.24215	0.13449	0.1195	-0.37198	0.12629	0.82425	-0.12819	0.10334	0.10149	0.30976	0.01494	-0.16331	0.25475	-0.03025	0.01991	-0.13359	0.08116	0.32719	-0.04875	-0.20393	0.36236	-0.38722	0.26747	0.07608	-0.5183	-0.16698	-0.10665	-0.06983	0.31226	0.50162	-0.23088	-0.08262	0.04031	0.59596	-0.0569	-0.28678	0.36106	0.72729	-0.59794	0.11527	0.30544	0.13958	0.26547	0.33392	0.26601	0.07556	-0.22096	-0.61362	1	0.12706	-0.56408	-0.1741	0.24286	0.03814	-0.19309	-0.08618	-0.03922	0.60153	0.18993	-0.18025	-0.3435	-0.22831	-0.01103	0.25009	-0.08489	0.10277	-0.24716	-0.26217	0.31858	0.17091	-0.0729	0.24688	0.07589	-0.02661	-0.31421	0.10919				*																				**																																																				*																																																																									*																																																				***				*																																														*																		*																																																																																																																																		*																			*																																																																				*																																																																																																																																																																																																		*																																																																																																																																																																					*																									*																																																																																																		*											*																																																																																																																																																													**														*																			*				*																																																																																																														*											*																																																**																																*											***
HGFL	-0.12716	-0.32209	-0.44752	-0.31916	-0.18885	-0.31104	-0.3993	-0.36945	-0.22916	-0.32272	-0.12935	-0.13844	-0.25284	0.07511	-0.00353	-0.29722	0.08672	-0.79409	0.27153	-0.26139	-0.24237	0.55962	0.03254	-0.35035	0.00197	0.29513	-0.26458	0.24557	-0.17243	-0.46559	-0.51678	-0.50271	0.46339	-0.39841	-0.19798	0.27712	-0.12198	-0.31234	0.33573	0.2471	0.24255	0.35888	-0.33712	-0.49692	0.11918	0.43566	0.16366	0.02341	0.13914	-0.66199	0.44298	-0.31042	-0.09402	0.57979	0.34389	-0.31496	-0.42236	-0.15798	0.40985	-0.2795	-0.42016	0.58007	0.32309	-0.64712	0.02012	-0.15562	0.37062	0.25441	-0.62238	0.44464	-0.06136	-0.0774	0.3262	0.04939	0.03043	-0.3411	-0.58035	-0.27227	-0.41508	-0.68614	0.23493	0.44014	0.1124	0.07222	0.02687	0.33138	-0.1071	-0.06632	-0.09358	-0.18343	-0.12944	-0.27149	0.19277	0.60902	-0.43069	-0.23158	-0.1244	0.14187	0.20858	0.1997	-0.09821	-0.14395	0.5903	-0.13814	-0.40478	0.00674	0.00852	-0.15833	-0.2891	0.06858	-0.47952	0.42062	0.10739	0.11821	0.29408	-0.27028	-0.30879	-0.74851	-0.58644	0.16741	-0.39461	0.45051	0.20634	0.33417	0.35992	0.56146	-0.09736	-0.29279	0.27198	0.51397	-0.03925	0.29112	-0.27212	0.19347	0.1379	0.32418	0.17354	-0.06278	0.09244	-0.21801	0.43597	-0.59061	0.2231	-0.49773	0.45775	0.15932	0.00717	-0.08256	0.5435	-0.12514	0.3078	0.45431	0.10977	0.08891	-0.21767	0.48963	0.33037	0.40363	-0.37383	-0.31231	0.09061	0.81252	0.06332	0.42992	-0.08713	-0.28867	-0.21871	0.46178	0.25951	-0.27861	0.47754	-0.474	-0.08022	0.11388	0.51431	-0.47279	-0.5019	-0.70138	-0.59489	0.46325	-0.08279	-0.29825	-0.46212	-0.43755	0.14704	-0.62733	-0.52172	0.68063	-0.14379	0.41334	0.1853	0.2106	0.60204	0.05472	0.34861	-0.32107	-0.48395	-0.45562	-0.10399	-0.39226	-0.67661	-0.29735	-0.27766	0.24683	0.74316	-0.21178	0.44478	-0.5682	-0.58305	0.27157	0.7239	0.59219	0.39216	0.22885	-0.56999	-0.36114	-0.50457	-0.10021	0.0154	0.39018	-0.03154	0.62157	0.11192	-0.00683	-0.15072	0.3443	-0.03452	0.37597	0.16548	0.0087	0.1436	0.85137	-0.08836	-0.24403	-0.58012	-0.45791	-0.3404	-0.41054	-0.39214	0.27638	-0.2661	0.83804	0.5592	-0.04964	0.32076	-0.04485	-0.15094	-0.78802	0.03809	0.02261	0.20734	0.55786	0.59887	-0.174	0.23063	0.46249	0.47554	0.70929	0.36922	0.05128	0.14821	0.33787	-0.7524	-0.53518	0.08186	-0.34703	-0.74841	-0.18075	-0.0632	0.39606	0.13278	0.55347	0.08438	-0.47406	-0.49939	0.01847	0.36374	0.42161	-0.00351	-0.19053	-0.07199	-0.05959	-0.01731	-0.1966	0.39111	0.35526	-0.73537	0.55222	0.50001	0.59757	-0.75957	-0.36217	-0.80821	-0.381	0.29415	0.40258	0.56129	0.72834	0.87881	0.59316	0.12942	-0.22774	0.38833	-0.61636	-0.04267	0.62012	0.38474	-0.04218	-0.13907	0.36484	-0.34381	0.12735	-0.04342	-0.20011	0.74448	0.85881	-0.3367	0.66522	-0.25166	-0.15735	-0.25333	-0.55423	-0.40462	0.50995	-0.2511	0.68408	-0.22601	0.64477	-0.53031	-0.23684	0.1156	0.07966	-0.50649	0.45088	-0.08396	-0.08313	0.3416	0.58074	0.25797	0.41968	-0.40855	0.66649	-0.33346	-0.68914	0.13374	-0.84511	-0.14114	-0.3016	0.45107	0.20053	0.27684	0.0375	0.06111	0.12486	0.13465	-0.20682	0.79838	0.5969	-0.54473	-0.30407	-0.22645	-0.22515	-0.40488	-0.66155	-0.49802	-0.32822	0.42054	-0.04352	-0.0569	0.07755	0.40475	0.37196	-0.52619	0.12263	0.30513	-0.2329	-0.30761	0.11211	-0.14065	-0.61173	-0.52518	-0.12125	-0.44967	0.38676	0.15645	-0.25544	-0.50656	0.07042	0.14392	-0.64273	-0.1712	-0.55969	-0.68901	-0.43078	0.05387	-0.12137	0.2289	0.08608	0.61603	-0.17519	0.04851	-0.3741	0.20794	0.14017	-0.3087	-0.66309	0.51319	-0.61701	-0.33164	0.58815	0.12263	-0.50367	-0.55471	0.05543	0.24737	-0.38524	0.00553	0.07236	-0.34066	0.17823	0.70197	0.06632	-0.35019	-0.66515	-0.6302	-0.47666	0.16145	-0.27462	0.77751	0.05117	0.06152	0.17647	0.25672	-0.213	0.28606	0.43763	-0.53099	0.59795	0.49842	0.20103	-0.16557	-0.02489	0.1634	-0.03467	-0.45758	-0.45742	-0.1182	-0.35958	-0.53989	-0.20352	0.32547	-0.6718	0.28081	0.7595	0.08125	-0.08364	-0.14215	-0.21096	-0.41277	0.43752	0.33023	0.20424	0.51385	-0.6467	-0.16778	-0.06413	0.04366	-0.11631	-0.07448	0.01307	-0.10911	0.62261	0.32352	-0.05074	-0.01876	0.21123	0.13997	0.55303	0.60473	0.42615	0.03827	-0.45262	-0.10645	-0.34977	0.1453	0.61635	0.15007	-0.32179	-0.42789	0.39158	0.3195	0.12162	-0.0314	-0.69098	-0.27883	0.4771	0.17219	-0.4223	0.30146	-0.58576	-0.26836	0.28595	0.04215	-0.29667	0.07604	-0.63104	0.405	-0.09638	0.70703	0.51649	-0.53397	0.38839	-0.56856	0.0686	0.08169	-0.39573	-0.85231	-0.01205	-0.53484	-0.18461	0.4351	0.02256	0.02634	0.3334	0.46293	0.50902	-0.49047	-0.46702	-0.32879	-0.34003	-0.28579	0.16036	-0.15943	-0.08261	-0.15913	0.47417	-0.1466	0.19937	0.24698	-0.3703	0.29652	0.22388	0.55438	0.04224	-0.70353	0.14542	0.12582	-0.293	0.6855	-0.27323	0.41707	-0.03931	0.60716	0.41025	0.21346	-0.13524	0.5494	0.38742	0.39846	0.08874	0.23481	0.39901	-0.09058	0.6848	-0.54364	-0.5703	-0.40263	-0.23477	-0.40662	0.37499	-0.06009	-0.47218	-0.21546	0.30773	0.10716	-0.00381	-0.59902	-0.26602	0.47652	-0.07281	0.04293	0.3849	0.22086	-0.4901	-0.03934	-0.47906	0.74528	0.22184	0.12966	-0.10107	-0.35741	-0.00111	-0.37333	0.20193	-0.14934	-0.04681	0.25072	0.12566	0.0725	0.47412	-0.29791	-0.1491	0.01316	0.25137	0.3804	0.20544	0.0799	0.29229	-0.32985	-0.04084	-0.4385	-0.67389	-0.48324	-0.34552	-0.50452	0.44113	-0.62823	-0.63426	0.58518	0.52486	0.30145	0.342	0.23832	-0.02676	-0.27296	-0.39581	0.34875	-0.09944	-0.47951	0.44994	-0.20394	0.32438	0.49288	0.04734	0.59127	-0.0312	-0.12816	-0.06335	0.11417	0.39926	-0.09579	-0.52172	0.47073	0.17668	-0.4361	-0.23106	0.12541	0.19735	-0.25386	0.42349	-0.12813	0.06732	0.46417	0.46477	-0.56838	0.12751	-0.08009	-0.42843	-0.47857	-0.58413	-0.275	0.17052	0.11061	0.47389	0.1145	-0.74755	0.09172	0.00277	-0.1275	-0.21362	0.31134	-0.35304	0.37406	-0.0941	0.0248	-0.28021	-0.04511	0.24973	0.30061	-0.32301	-0.43596	0.21076	-0.72314	0.75348	0.53383	-0.23374	0.39541	0.39121	-0.41853	-0.23904	0.50468	0.5744	0.05988	0.18269	-0.63434	0.3742	-0.57915	-0.13833	-0.31545	0.40994	0.66347	-0.23603	0.46859	-0.6212	-0.1555	-0.07366	-0.47987	-0.09684	0.17679	-0.51457	-0.4969	0.41419	0.6122	0.34107	0.09099	0.54633	0.03405	0.61523	0.07025	0.76599	0.45507	-0.26202	-0.27748	0.59803	0.58665	-0.2203	0.01612	0.13479	0.266	0.29425	-0.66068	-0.6976	-0.06595	-0.18398	0.1868	-0.11723	0.30925	-0.07415	-0.26926	0.65701	0.0964	-0.55206	0.66345	-0.1352	0.77208	-0.31834	0.05568	0.48905	-0.17483	-0.24181	-0.373	-0.41179	-0.64586	0.43687	-0.71147	0.15094	-0.20605	0.17872	0.66851	-0.05075	0.90421	0.47224	0.47268	-0.20646	0.00104	-0.24851	0.362	0.57533	0.42029	0.21135	-0.40385	-0.13739	0.44355	0.21926	0.46751	-0.1571	-0.57236	-0.48009	-0.43883	0.12373	0.13713	-0.15738	0.34432	0.18279	-0.59499	0.06895	-0.28645	-0.03068	-0.73106	-0.07166	0.1096	-0.62996	-0.26591	0.3701	-0.75326	-0.12101	-0.09982	0.31459	-0.36275	-0.02169	0.13995	0.18331	0.34457	-0.29853	0.18615	0.09994	-0.7283	0.3751	-0.03238	0.06861	0.19988	-0.70314	0.28191	0.41174	-0.39279	-0.65806	0.21452	-0.36603	0.34096	-0.5807	0.43456	0.22668	0.03217	-0.24648	-0.08779	-0.4629	0.07588	0.41062	-0.3104	0.34694	-0.27052	0.10127	-0.23916	0.5084	-0.79144	0.47181	-0.37933	0.01306	0.36308	-0.31145	-0.00274	-0.27089	-0.65785	-0.38028	-0.51748	-0.19528	-0.49978	0.31312	0.16587	0.13719	-0.22576	-0.39926	0.31164	-0.30879	-0.30205	0.46046	0.59522	-0.0888	-0.48419	0.44967	0.1137	-0.04646	-0.34853	0.7438	0.75113	-0.00472	0.54214	-0.54596	-0.11981	0.5302	0.49573	0.44412	0.44882	-0.12114	0.48152	-0.38643	0.10529	-0.2575	-0.78584	-0.12834	-0.125	-0.78986	-0.29326	-0.72725	-0.34628	0.06944	-0.06856	-0.56786	-0.18421	-0.31676	-0.26482	0.03611	-0.43071	0.38299	0.63789	0.18961	-0.06842	0.16508	-0.19476	0.01313	-0.1869	-0.39878	0.05927	-0.37082	-0.13833	0.16753	-0.06152	0.05863	-0.14457	0.3915	-0.05296	-0.75484	-0.42351	0.60268	0.56697	-0.53988	0.13907	-0.0765	0.1504	-0.25774	0.10183	-0.41088	-0.1238	0.314	-0.31329	-0.44271	-0.32904	-0.44256	-18.1803	-0.04756	-0.02143	-0.11638	0.04302	-0.5191	0.00738	-0.50347	-0.04278	-0.57363	-0.3655	0.14585	-0.78114	-0.46821	-0.52568	0.03086	-0.69854	-89.0996	-0.26168	-0.27586	0.30695	0.18484	0.13164	-0.67976	-0.67535	0.10772	0.69665	-0.19077	0.38376	0.4091	-0.49469	0.11095	0.32669	-0.65518	0.05439	-0.52528	0.24771	-0.29501	-0.04523	-0.51585	-0.3532	-0.63753	-0.13933	-0.0349	-0.57535	-0.13327	0.24907	-0.39623	-0.08861	0.09896	0.44628	-0.21952	-0.54639	-0.09366	-0.2697	0.08791	0.61937	0.05159	0.24689	0.31338	-0.43899	0.66547	0.40937	-0.0724	-0.2936	0.52998	-0.02089	-0.0937	0.30773	0.11318	-0.39172	0.12633	0.15292	-0.03985	0.46876	-0.4372	-0.02763	0.20492	0.341	0.09039	-0.57041	-0.12343	0.07484	-0.03122	-0.01279	-0.27354	-0.37893	-0.0978	0.16295	-0.39241	0.38797	0.46474	0.12423	0.26849	-0.43747	-0.64012	-0.39	-0.62633	-0.75225	0.35208	-0.1826	-0.57967	-0.15323	-0.36314	-0.40331	-0.60061	0.03702	-0.24401	0.03793	-0.45393	0.43626	0.02198	0.26821	-0.58812	0.62846	-0.10501	0.6817	0.65433	-0.28097	0.11374	-0.28064	-0.66509	0.22063	-0.63977	0.11151	-0.11957	0.40876	0.03848	0.83431	-0.64257	-0.35547	-0.70224	0.50798	-0.84029	0.02562	-0.22038	0.41514	-0.02289	-0.21312	-0.66705	0.04411	-0.40996	0.28088	-0.52157	0.36543	-0.62323	0.15569	0.732	0.14887	-0.26031	0.36209	-0.15553	0.45993	-0.21064	0.28837	-0.34836	-0.69689	0.48588	0.13071	-0.15387	-0.33581	-0.37256	0.02422	-0.01651	0.06029	0.09732	-0.02733	0.02463	0.89376	-0.47777	0.69853	0.25105	0.48166	-0.51096	0.03683	0.31757	-0.40435	-0.15704	0.27475	-0.50034	0.27947	0.26373	-0.34516	-0.06246	-0.13761	0.12407	0.00725	-0.65754	-0.46841	0.23896	-0.06315	-0.29736	0.11122	0.67015	-0.02319	-0.08328	-0.03643	0.36516	-0.15828	-0.36878	-0.12564	0.42004	-0.42566	-0.07393	0.01692	0.11352	-0.0619	-0.49282	0.28424	0.02512	0.02032	0.22502	0.02158	-0.05674	-0.50173	-0.46963	0.30048	-0.14908	-0.17824	-0.61673	0.28046	-0.71943	-0.65827	0.28126	-0.00939	-0.52695	0.27663	0.57295	-0.27914	0.17085	-0.65054	-0.13713	0.07863	0.5067	0.66572	0.30279	-0.08134	-0.53456	0.43324	-0.40941	-0.36741	-0.14074	0.36561	0.35112	0.19505	-0.07611	0.09514	-0.22525	0.14407	0.32874	-0.24796	-0.0971	0.81565	-0.39734	-0.0697	-0.1834	-0.21737	-0.36866	-0.14953	0.05012	-0.45481	-0.22308	0.52741	0.07613	-0.35807	0.28049	-0.45985	0.60705	-0.02228	-0.29767	-0.2004	0.43437	-0.56541	-0.70903	0.05364	-0.51665	-0.24964	-0.75779	-0.59746	-0.81014	-0.44552	-0.2959	0.11148	0.68371	0.31633	0.30899	-0.11792	0.3967	0.30851	-0.3187	0.14051	0.18861	0.24167	0.14013	-0.07291	-0.13138	-0.30561	-0.22711	-0.52625	-0.06685	-0.39534	-0.49193	0.35317	0.30589	0.09357	0.44958	0.11902	0.14656	0.23374	0.45344	0.34663	-0.05567	-0.15805	0.25164	0.0694	-0.60981	0.25348	0.44921	0.26179	0.36341	-0.36117	0.24337	-0.62732	0.10562	0.31152	-0.01071	-0.86759	0.23966	0.16525	0.16104	0.45936	0.04192	0.3356	-0.3016	0.40073	-0.06884	0.40691	0.63668	-0.28874	-0.03505	0.28624	-0.37632	0.68382	-0.02969	-0.48709	0.14305	0.03201	-0.47265	0.2964	-61.1868	-0.14464	0.48037	0.23118	0.26445	-0.16456	0.51052	-0.03279	0.17261	-0.5475	-0.00604	0.51369	-0.18433	-0.3914	-0.05209	0.24869	0.45792	-0.07552	0.09514	0.17619	-0.56448	0.03821	0.47758	-0.70218	0.7461	-0.10646	0.10355	-0.1097	0.13041	0.073	0.20888	0.52439	-0.45444	-0.39177	0.48886	-0.10174	0.24324	-0.02237	0.11573	-0.68533	-0.67407	0.16594	0.25577	-0.27407	-0.34907	0.54122	0.11361	0.17806	0.70877	-0.31627	0.01046	0.59217	0.38829	-0.01635	0.19731	0.69429	0.11071	-0.04411	-0.76035	0.20049	-0.12491	-0.45852	-0.18653	0.46011	0.699	0.35657	-0.2675	0.07128	0.70941	0.56579	0.162	0.24494	-0.73245	-0.21518	0.12233	-0.31973	-0.68317	0.29238	0.60189	-0.35175	-0.2274	-0.001	0.0906	-0.01916	-0.43967	0.00943	0.43684	-0.15399	0.46506	-0.28646	0.23908	0.32578	-0.55351	0.37691	0.64332	-0.01443	0.27537	0.67731	0.19902	-0.6741	0.86915	-0.013	0.57457	0.23803	-0.702	0.0573	0.12706	1	0.33514	0.08219	-0.24041	0.41801	0.12707	-0.84762	0.52521	0.32016	-0.02873	0.33639	-0.2064	0.42419	0.74384	-0.01087	0.14082	-0.44807	0.49255	0.04312	0.10071	-0.00828	0.25817	0.38406	-0.20401	-0.75855	-0.292	-0.30125																			**																																*														*																*																																						*																																												**																*										*													*				*						*																					**										**						**										*					*				*																				*				*		**					*	***																*	**		*								*		*														*		*		**											**							*																										*			*													*															*			*					**																							*		*										*																														*															*								**																												*				*															*																							*																									*						*																																																*																	*	*											*						*																			**											*	*								*			*		**								*		*				*		***																												*						*												*					*				*																			**								*																					*	*														**			**		*											*																	*																													**				*							*	*		*							*								*																				*																																		*			*																		*	*				*		*					**	*		*		**						*								*									*												***		*																	*						*																												*	*								*				*																		**																					*				*		**				*																																											**											*					*																														*	*															*	*								*							*			*						*				*				*				*																		*			*		*	**				*			***						**							*											*
TSP4	0.17742	-0.00251	0.04785	-0.46637	-0.40911	0.23272	-0.0978	-0.01893	0.18981	-0.47822	0.1453	-0.1068	-0.03013	-0.17367	0.26146	-0.49921	0.06025	-0.53086	-0.31027	0.12874	-0.14519	0.50931	0.65719	0.1241	0.33829	0.42799	0.03748	0.348	0.25979	-0.11522	-0.23384	-0.46142	0.36294	-0.19302	0.28138	-0.04313	0.16204	0.1902	0.17516	0.7166	0.55017	0.43317	-0.36318	-0.10989	0.08588	-0.0826	-0.37639	0.06544	0.18898	-0.48599	0.40796	-0.41823	-0.15028	0.07916	-0.07662	-0.42887	-0.4488	-0.79162	0.41381	-0.29203	0.01108	0.23621	0.10032	-0.58249	0.01116	-0.40045	0.12906	0.14145	-0.4329	0.60727	-0.14768	-0.17043	-0.01529	-0.34395	-0.79849	-0.22152	-0.30518	-0.38668	-0.16359	-0.37401	-0.30092	0.07685	-0.21452	-0.26291	0.20514	0.31759	-0.28934	-0.36358	-0.29875	-0.08419	-0.11962	-0.07453	-0.03907	-0.10547	-0.00353	-0.60887	0.24307	-0.0866	-0.22573	0.33662	0.49296	-0.43632	-0.26258	-0.40694	-0.68661	-0.05543	0.31455	-0.15395	0.19294	0.12119	0.02304	0.17564	0.28075	-0.41607	0.57812	-0.3201	-0.24203	-0.53514	-0.87564	0.07942	-0.02623	0.70456	-0.14841	-0.01389	-0.012	0.06314	-0.17534	0.1645	0.01015	-0.16741	-0.0912	0.39145	-0.39831	-0.20069	0.26876	0.12518	0.01879	0.22634	0.22074	-0.42659	0.15163	-0.14275	0.14376	-0.39826	0.01675	-0.14125	-0.26267	-0.58105	0.44341	0.21788	-0.01529	0.2811	-0.02777	-0.13439	0.06102	0.14862	-0.06662	0.29598	-0.33996	0.10419	0.77259	0.44101	0.37523	0.36462	0.50831	-0.1824	-0.57424	0.41726	0.12856	-0.11742	0.21968	-0.16347	0.11876	-0.03833	0.55239	-0.4992	0.165	-0.32149	-0.22001	0.43018	0.17646	-0.04272	0.20701	0.05873	0.56986	-0.3736	-0.41989	0.30927	-0.46818	0.4282	0.5321	0.2761	0.46477	0.10192	0.23806	-0.3454	-0.04473	0.06779	0.35882	0.30892	-0.20693	-0.15205	0.17293	-0.05489	0.21183	-0.22612	0.32379	-0.76942	-0.1	-0.04643	0.04144	0.32745	0.57479	0.52524	0.05712	0.33832	0.08946	0.04519	0.34849	0.47947	-0.04192	0.29754	0.51219	0.24155	0.16147	0.42713	0.13337	0.50437	0.32238	0.28143	0.03228	0.35411	-0.02483	-0.00613	-0.34018	0.182	0.02814	0.06839	0.00167	0.50021	0.12929	0.55896	0.38473	-0.03303	0.73175	0.39565	-0.1386	-0.08726	0.01134	0.28166	-0.32909	0.58299	0.63339	0.14742	0.25423	0.11321	-0.19316	0.43141	0.33147	0.1699	0.58234	0.3035	-0.33089	0.15592	0.21469	-0.06946	-0.56392	-0.33416	-0.20104	-0.33822	-0.31256	0.0611	-0.19009	-0.28194	-0.68016	-0.16092	0.54141	-0.07767	-0.38406	-0.33397	0.13567	-0.57462	0.42511	-0.02161	0.14623	0.48753	0.07465	0.15989	0.13361	0.19043	-0.36632	-0.35999	-0.6755	-0.20692	-0.10098	0.0877	0.30255	0.47331	0.51264	0.17208	0.32303	0.39323	0.16497	-0.40168	0.13104	-0.11365	0.50089	-0.22388	0.33126	0.09181	0.02585	0.17119	-0.02213	-0.16105	0.63221	0.46895	-0.60258	0.41378	0.12228	-0.11047	-0.02124	-0.18323	-0.19331	0.07218	-0.05572	0.06383	0.13604	0.56998	-0.28678	0.056	0.28662	-0.19695	-0.31321	-0.04466	-52.4907	0.51543	0.72289	0.20155	0.14679	0.25068	-0.45814	0.50107	-0.64617	-0.35917	0.48877	-0.46795	-0.18835	-0.48894	0.40833	0.36852	0.23233	-0.19792	0.27628	-0.01724	-0.29627	0.29641	0.52652	0.15305	-0.62	0.14972	-0.05075	-0.68187	0.1465	0.0112	0.15926	-0.38278	0.12703	0.27248	-0.37558	0.01132	0.14196	-0.19671	-0.17626	0.06483	-0.1541	0.04512	-0.77343	0.37787	-0.18836	-0.22714	-0.46135	-0.07516	-0.33044	0.28973	0.04115	-0.41638	0.01286	88.3784	-0.08171	-0.06125	-0.44504	-0.20812	-0.42349	-0.30821	0.12687	-0.48058	0.80989	0.68963	0.05172	-0.29035	-0.42673	-0.73374	-0.30455	-0.14661	-0.44904	-0.14028	0.29567	-0.34213	-0.69156	0.15472	-0.03138	-0.52847	-0.45296	0.18636	-0.00635	-0.28966	-0.38894	-0.03265	0.54351	-0.42141	0.51108	-0.1414	-0.33143	-0.6053	-0.09618	-0.35197	0.584	0.20717	0.35876	-0.14606	-0.47494	-0.26644	0.47313	-0.36843	0.25013	-0.07371	-0.20797	0.33963	0.39691	0.44474	-0.24028	-0.45012	-0.11903	-0.11191	-0.51364	-0.11177	0.38331	-0.16934	-0.55159	0.16709	0.2419	-0.56971	-0.0802	0.25935	-0.37941	-0.02464	-0.3223	-0.01245	-0.42978	0.14295	-0.21653	0.7663	0.67932	-0.50606	0.10536	-0.0571	-0.32481	-0.55455	0.06937	-0.01036	0.00953	-0.14185	0.13834	0.20805	-0.29131	0.29305	-0.40869	0.3017	0.35606	0.39532	0.77376	-0.30392	0.42221	-0.42953	-0.15733	0.12535	0.14097	0.12422	-0.10072	0.3137	0.69863	0.33495	-0.06142	-0.18372	-0.56761	0.04031	0.04916	-0.11808	-0.12366	-0.5178	-0.31018	-0.30457	0.47052	-0.25084	-0.15074	0.102	0.44009	0.4543	0.55123	0.12161	-0.42173	0.26373	-0.42701	0.33264	-0.44881	-0.32094	-0.65428	-0.34547	-0.28609	-0.08455	-0.3411	0.17832	0.33734	-0.20666	0.39708	0.46299	-0.43606	-0.21807	0.15082	-0.38505	-0.09662	0.45124	0.1171	-0.39238	-0.06369	0.26528	-0.00605	0.28687	0.03655	0.25647	0.07596	-0.18679	0.18788	0.10924	-0.16809	0.05618	0.4667	0.30899	0.30731	-0.11114	0.08095	-0.30118	0.75014	0.24001	0.03626	-0.65071	0.39598	0.28204	0.42279	-0.09602	-0.21014	0.59902	-0.1489	0.32728	-0.29753	-0.25133	-0.19263	-0.1782	-0.15048	-0.10894	0.35395	0.1322	0.15851	0.1312	0.36551	0.04565	-0.76615	-0.35053	0.20747	0.49006	0.34674	0.43877	-0.61222	0.10224	0.34344	-0.27862	0.56261	-0.05393	-0.05568	-0.20244	-0.28835	-0.09983	-0.51952	-0.21828	-0.38711	0.14531	-0.23239	-0.1706	-0.04979	-0.05339	-0.08119	-0.0924	0.29286	0.15195	-0.49063	0.6773	-0.13596	0.35661	-0.31189	-0.19142	-0.45412	-0.67268	-0.12772	-0.32245	-0.59526	-0.10276	-0.2285	-0.40255	-0.19078	0.25837	0.03434	-0.35554	0.21603	-0.18084	-70.0913	-0.69419	-0.09063	0.09078	-0.56737	0.23486	-0.19635	0.40042	0.5167	-0.76398	0.54342	-0.20462	-0.28826	-0.31776	0.39329	-0.03504	-0.11637	0.21104	0.27566	-0.30311	-0.40096	-0.30652	0.61888	0.66063	-0.73415	-0.22898	-0.39727	0.18491	-0.03651	0.05069	0.02279	-0.11713	-0.54339	-0.45135	-0.50662	-0.62516	-0.05798	-0.20266	0.23968	0.16978	-0.15075	-0.44879	0.0301	0.42276	0.12352	0.01873	0.20697	0.18047	-0.29026	-0.14653	-0.04419	-0.22679	0.48535	0.19084	-0.18009	-0.19402	-0.09719	0.15033	-0.2498	0.2597	0.38022	-0.3861	-0.09365	0.36049	-0.47739	-0.63555	0.29568	0.40699	0.41848	0.28603	-0.40844	0.2543	-0.38261	-0.57423	-0.60181	0.11834	0.41939	-0.37793	0.46457	-0.05269	-0.31318	-0.00585	-0.27893	-0.05193	0.00316	-0.25154	-0.22047	0.65328	0.45922	-0.29822	0.02419	0.47614	-0.28402	0.01109	-0.24968	0.49061	0.86611	-0.03405	-0.04735	-0.04817	0.57624	0.0812	0.18349	0.4011	0.04079	-0.26412	-0.43367	-0.47435	0.46466	-0.00157	-0.38555	0.13665	0.11613	-0.35955	-0.38793	0.28326	-0.57678	-0.58001	0.28948	0.05309	0.56904	0.05778	-0.09749	0.1588	0.40731	-0.22195	0.16063	0.13285	-0.28504	0.35547	-0.20912	0.00407	-0.16314	-0.09848	0.22366	-0.11734	0.28759	0.17701	0.34338	-0.33273	-0.06839	-0.39227	0.16707	0.28585	0.40043	-0.09405	-0.59903	0.03611	-0.08351	-0.09637	0.42538	-0.34602	-0.55709	-0.34265	-0.42441	-0.05925	0.15791	0.48964	0.15129	-0.05209	0.02613	0.24868	-0.58513	-0.58733	-0.50031	0.19997	0.22743	-0.03558	-0.43314	0.0481	-0.22706	-0.41645	0.03467	-0.03241	0.17862	-0.11766	0.19795	-0.11971	0.55836	-0.46985	-0.06758	-0.06199	-0.2475	-0.53036	-0.2491	-0.2208	0.16263	0.02391	0.45711	0.06899	-0.1605	-0.6156	0.37483	0.28091	0.28112	-0.57986	-0.27895	0.43654	-0.16572	-0.68058	0.41446	-0.66888	0.10142	0.41546	-0.21601	0.3413	-0.37808	0.04636	0.05224	0.58907	-0.15115	0.34697	-0.17066	-0.1522	0.04442	-0.19019	-0.17961	-0.18169	-0.75694	0.43968	-0.56556	0.1359	-0.67408	0.16429	0.6202	0.00185	-0.09329	-0.23838	-0.12144	-0.20368	-0.40276	0.00907	0.23048	-0.09108	-0.50693	0.3687	-0.01779	-0.10124	-0.32966	0.43118	0.37466	-0.18633	0.24049	0.01185	-0.83547	0.03234	-0.47713	-0.02821	0.27385	-0.34081	0.1089	-0.22716	0.09735	-0.33959	-0.69407	-0.00348	0.18114	-0.05468	0.21489	-0.07669	-0.47421	0.24814	-0.25305	-0.63123	-0.11515	-0.3253	-0.10282	-0.51611	-0.29455	0.00826	0.05831	0.18692	-0.12202	0.41908	0.29666	-0.25891	0.39272	-0.10329	0.10292	-0.52851	-0.29991	0.45364	0.07337	0.06835	-0.27274	-0.03064	-0.05584	-0.23817	-0.37483	0.01587	0.25362	-0.46898	0.19082	-0.11069	-0.27777	-0.43831	0.25711	-0.73403	-0.2758	-0.09237	-0.71449	-0.1399	-0.07852	-0.31084	-0.2609	-0.46004	0.02086	-0.50593	-0.29417	-0.11433	-0.51801	-0.25379	-0.47324	-0.61348	-0.42243	-0.00894	-0.57303	-0.34806	-0.36394	0.52344	-0.34296	0.47498	-0.56204	-0.25455	-0.19691	-0.06869	0.12246	-0.34414	-0.27667	0.05266	0.38406	-0.32943	0.22563	0.15954	-0.0917	0.04424	0.26547	0.01352	0.34821	-0.42608	-0.13514	-0.41315	0.03338	-0.6935	-0.38055	-0.40794	-0.22584	-0.12954	-0.46327	0.00778	0.06277	-0.23756	-0.65011	-0.61147	-0.29453	-0.14261	-0.18398	-0.40697	-0.31637	-0.23457	0.65696	0.10717	0.52681	0.31459	0.21052	0.56119	0.33577	-0.13778	-0.5193	-0.01104	0.13788	0.25069	-0.0743	-0.29447	-0.62027	0.00467	-0.32289	-0.07832	0.45346	-0.36659	0.14871	0.47273	-0.16631	0.54414	0.07189	-0.22587	0.10212	-0.13983	0.2217	0.04465	-0.61625	0.08749	-0.45273	-0.54324	0.62333	0.13675	-0.10894	-0.08249	-0.01617	-0.5785	0.14448	-0.45937	-0.24895	0.49965	-0.3771	-0.05117	-0.07363	-0.6555	-0.57355	-0.40398	-0.25982	-0.39336	-0.17004	-0.67867	0.04071	-0.04967	0.03361	-0.44866	0.45108	0.1722	0.37393	0.48396	-0.69824	-0.22867	-0.44889	-0.6067	0.05505	-0.50997	0.11498	-0.03052	-0.11798	0.03779	0.23495	-0.50024	-0.6736	-0.05183	0.18571	-0.02815	-0.5076	-0.44287	-0.10625	-0.18319	0.24222	-0.2651	0.1932	-0.00416	0.29749	-0.46601	-0.38068	-0.39055	0.01137	0.12368	-0.20809	0.13863	0.31606	0.52351	-20.1787	-0.21142	0.14132	-0.35082	-0.53963	0.69637	0.1078	-0.11089	-0.47001	-0.13024	0.01275	-0.34997	-0.35568	0.39599	36.0666	0.63494	0.44866	-0.58478	0.35763	0.29672	-0.01037	-0.01605	0.1236	-0.13479	-0.52191	-0.18564	-0.4036	0.02545	-0.44142	0.04665	0.20671	-0.4589	-0.17556	0.0833	-0.35893	-0.27211	-0.29951	-0.35482	-0.69035	0.01918	-0.29082	0.43327	-0.14424	0.1112	-0.19697	0.19068	-0.47509	-0.38375	-0.36056	0.03367	-0.12888	-0.29221	-0.33088	-0.30349	0.46928	-0.217	0.38885	-0.48359	-0.40534	-0.11062	-0.40901	-0.21651	-0.58656	-0.42938	0.40569	-0.02487	-0.24575	0.02505	-0.15036	-0.08107	-0.3608	-0.08858	0.38649	-0.05574	0.12582	0.23144	-0.56345	0.04154	0.2115	0.10732	-0.10427	0.65864	0.49645	0.08279	-0.09533	0.20647	0.79071	-0.8012	-0.13074	0.12841	0.42376	-0.21519	0.27104	0.29906	0.08123	-0.30059	-0.1973	0.3428	-0.17146	0.17028	0.04287	-0.33365	-0.09406	-0.42271	0.05608	-0.52868	0.08388	0.50575	-0.37458	-0.18235	0.03642	-0.19212	-0.30695	0.36257	-0.59301	-0.28301	0.19845	0.1101	-0.46854	0.10586	-0.31688	-0.57461	0.2561	-0.39324	92.5429	-0.29347	0.15001	-0.34791	-0.52764	-0.64538	0.32021	0.26876	-0.39796	-0.31536	0.08272	-0.05197	0.39561	-0.33615	-0.0082	-0.11352	-0.01919	0.41529	-0.612	0.28049	0.40325	-0.28002	-0.08235	0.08085	-0.64379	-0.07494	-0.04026	0.19403	-0.56566	-0.11524	0.73954	0.14319	0.05231	0.15762	0.36989	0.09982	0.41713	0.20124	0.04439	0.06389	0.10855	0.60662	0.09403	0.14252	0.29946	-0.02892	-0.39683	0.14579	0.04241	0.15191	0.0932	0.36561	0.5726	-0.62004	-0.03709	0.14778	-0.0715	-0.11691	-0.0775	0.08659	-0.15749	0.10517	-0.18637	0.2042	0.01022	-0.20764	0.1947	-0.30051	-0.37788	0.06417	0.36472	-0.60544	-0.00786	-0.18554	-0.15423	0.14537	0.29579	-0.69251	-0.55109	0.35471	-0.04761	-0.38769	-0.0556	-0.24913	0.35807	-0.14206	-0.09429	0.06398	0.25401	0.08322	-0.30901	-0.48896	-0.12095	-0.24069	-0.22524	0.40716	-0.4109	-0.06252	-0.524	-0.33639	-0.36692	0.13658	-0.08187	-0.14685	0.37882	0.30798	-0.13677	0.00685	-0.1864	0.19783	-0.17313	0.20802	-0.53289	-0.13708	0.0828	-0.16538	-0.45311	-0.07955	0.1651	-0.15084	0.04712	-0.10252	-0.37943	-0.22411	0.0673	0.40893	-0.33567	0.28745	0.68664	-0.34558	-0.27084	-0.41379	-0.06792	-0.13214	-0.02172	-0.48591	-0.37202	0.41776	0.64452	0.24064	-0.23849	0.12141	0.4878	-0.59416	0.1546	-0.48495	-0.14507	-0.07707	-0.59027	-0.54755	0.08788	0.1819	0.07504	-0.2732	-0.0623	0.14517	-0.17128	0.09662	0.16845	0.18503	-0.46555	0.54256	0.15921	0.08135	-0.28817	-0.15616	0.42673	-0.11926	-0.6798	0.63172	0.57536	0.18219	-0.35371	0.19302	-0.17749	0.24694	0.16552	-0.09628	0.70221	-0.56408	0.33514	1	0.02287	-0.38289	0.34619	0.41498	-0.19315	0.24301	-0.02734	-0.19456	0.30965	0.57918	0.8219	0.41031	-0.25966	0.1636	-0.61072	0.43143	0.09407	0.10767	0.1241	0.41562	0.19795	-0.10672	-0.12571	0.41425	-0.1588																								*																	*																		**																	**																														*														***			*																																							**																																															**																																					*								*																						*																		*																						*																						*						*																			*															**																				**	*				*							*																																																					**	*																		**										*																										*																																				*			*																					**																													*						*														*								*														*	*																																									*																						*									**																																																																																																							*		*																	*				*																						**										*																																											*			*																																											*									*								*																																															*						*									*												*																											*										*																							*																																											*					**	**																																										*																			*						*																																															*																																																			*										*																														*										*			***											**
MTP	0.43342	0.21175	0.21435	0.16083	-0.18458	0.46579	0.54333	0.50787	0.26781	0.34343	0.33697	0.28426	0.14359	0.04912	0.67126	-0.04624	-0.12616	0.06443	-0.05731	0.16652	-0.07808	0.08479	0.31828	0.07953	0.16846	-0.0352	-0.26541	-0.29708	0.53958	0.17575	-0.00609	0.15713	0.0861	-0.28221	0.40922	-0.01818	-0.59595	-0.18936	-0.60262	0.4759	0.04765	0.33058	0.09265	0.25738	-0.4082	0.04572	0.10736	-0.55306	-0.46015	-0.08558	0.32009	0.38892	-0.0337	-0.23148	0.82295	0.15756	0.26144	-0.21841	-0.33148	0.7509	0.21611	-0.11147	-0.51605	0.24318	-0.14971	-0.47487	-0.19613	-0.29432	-0.00918	0.08972	-0.53273	0.03085	0.12695	-0.18201	-0.38459	-0.0763	0.06674	-0.48849	0.0849	0.19684	-0.22975	-0.1659	0.34121	-0.78917	0.5929	-0.0895	0.09244	-0.63331	0.09182	-0.08268	-0.60466	0.11451	-0.45916	0.34608	0.38677	0.14797	0.36399	-0.24126	0.35964	-0.59502	-0.19886	-0.37523	0.27033	0.10832	-0.21165	-0.47529	-0.45593	-0.46653	0.56908	-0.78309	0.19184	-0.06413	0.44293	-0.31657	-0.41683	-0.16917	0.06305	0.10588	-0.0047	-0.66745	0.51171	0.59814	-0.33856	-0.09607	-0.58781	-0.20319	-0.62964	0.03847	0.77065	-0.27971	-0.73919	0.83254	0.69055	-0.42116	-0.08622	-0.09024	0.609	0.51651	0.62111	0.78767	0.14284	0.3583	0.04654	0.13783	-0.64209	-0.01334	-0.40559	-0.66534	0.19347	0.14069	-0.2511	0.09552	-0.56053	-0.02945	-0.20026	-0.40495	-0.16114	0.08941	-0.07773	-0.02591	0.12772	0.24306	-0.09302	-0.39697	-0.02148	0.53078	0.46859	-0.1956	0.02205	0.24932	-0.2826	0.20456	0.38598	0.62516	0.05245	0.06638	0.28854	-0.21917	0.52783	-5.64011	0.40732	0.26022	-0.06215	0.30141	-0.23506	0.17106	-0.73574	-0.17715	0.25847	0.26512	0.05505	-0.59199	0.0223	0.60027	0.31952	0.0937	0.6352	0.70265	0.53611	0.16402	-0.36967	-0.31788	-0.16865	-0.26132	0.39385	0.58772	0.21933	0.06177	-0.43297	-0.1721	0.02227	0.06742	0.05371	0.14941	0.33885	0.13051	0.15375	0.03643	-0.29801	-0.34658	0.09368	-0.02145	0.01487	0.204	-0.02552	-0.10034	-0.49358	0.13645	0.06428	0.52212	0.19464	-0.22629	0.37316	0.65749	0.24322	0.35629	-0.92498	0.29025	0.14578	-0.45196	0.47314	0.23464	-0.12976	-0.32134	-0.26451	0.19663	0.08876	0.12583	-0.12127	0.46835	-0.37033	-0.29475	-0.04727	0.36733	0.09594	0.7721	-0.57902	-0.21721	-0.48217	0.10488	0.04107	-0.18554	0.25199	0.33443	-0.6873	-0.16512	-0.16486	-0.24336	0.05595	-0.14044	-0.36425	0.13751	-0.16902	0.44219	0.00211	-0.6719	-0.27567	-0.19397	-0.23471	0.01792	0.15081	0.02898	0.27336	0.54356	-0.53883	0.22876	-0.04413	0.36162	0.13029	0.51243	0.23014	0.15927	-0.23369	0.1571	-0.12409	0.05558	-0.20816	-0.39382	0.37058	-0.12781	-0.15457	0.11552	0.48108	0.02637	-0.89062	-0.04985	-0.62893	-0.75528	-0.07537	-0.14672	0.58638	-0.35112	-0.09505	0.08698	-0.01721	0.12653	0.44798	-0.27197	0.19499	0.13916	-0.12949	-0.28959	-0.0012	-0.52616	-0.52545	-0.10916	-0.13319	-0.16701	0.42594	0.5606	-0.3127	-0.60898	0.3509	-0.04572	0.25945	-0.06663	-0.10363	0.23038	0.83049	-0.08176	-0.00702	0.41958	-0.39561	0.49139	-0.31203	-0.19622	0.15876	0.51194	-0.36163	0.33683	-0.46974	0.17676	0.20306	-0.73803	-0.15773	0.23703	0.41504	-0.31793	0.3719	-0.10428	-0.14062	-0.66298	0.30197	-0.11283	0.25311	0.28823	0.81302	-0.37094	-0.19979	-0.25367	-0.60206	-0.42075	-0.33233	-0.13142	-0.24902	0.70578	-0.18284	-0.14738	0.16123	-0.02475	0.42039	0.65641	-0.08057	-0.38943	0.46693	-0.15514	0.30475	-0.16031	0.08655	0.43449	0.50623	0.37794	-0.31389	0.65954	-0.44234	0.2781	-0.15176	0.42117	-0.29878	0.21301	-0.36038	-0.11151	-0.50176	0.32244	0.15405	0.11832	0.05894	0.18285	-0.23387	0.0874	0.45994	0.03319	0.39935	0.43902	0.10406	0.45891	-0.44197	0.01865	-0.36923	-0.44625	-0.08534	-0.46676	-0.22015	0.23849	0.41388	-0.47909	-0.58792	0.03819	0.29774	0.02316	0.20083	0.1897	-0.01302	0.30133	0.04072	0.7711	0.09356	-0.28432	-0.26502	-0.28693	-0.10593	-0.03068	0.22917	-0.46344	0.05316	0.5247	0.41361	-0.71303	0.09531	0.48968	0.23645	0.41843	-0.21333	-0.20944	0.00406	0.47406	0.1613	0.28622	0.23231	-0.05506	0.50042	0.23286	-0.1482	-0.28689	0.29203	-0.82691	-0.23394	0.0964	-0.17744	-0.52981	0.23509	-0.1296	-0.26108	-0.04499	-0.50193	-0.43458	0.24614	0.13163	0.41742	0.4243	0.07907	0.46903	-0.28727	0.28371	0.22834	0.15158	-0.40527	-0.36258	-0.71901	-0.43739	-0.09527	0.12871	-0.08008	0.28059	0.01264	-0.34307	0.71988	0.35713	-0.3358	0.27625	-0.44922	0.19837	-0.5329	0.36666	-0.42472	0.53411	-0.06687	0.34028	-0.17886	-0.57066	0.08652	-0.33397	0.12231	-0.06511	-0.28222	0.54548	-0.03596	0.12739	-0.21809	0.0177	0.00281	-0.51207	-0.03116	-0.10782	-0.47946	0.12082	-0.4078	-0.31373	-0.3785	-0.22615	-0.38733	0.0778	0.4198	0.52031	0.01074	0.26142	-0.44074	-0.27893	0.50116	-0.14659	-0.01903	-0.32356	-0.22982	-0.65662	0.07879	-0.58878	0.00881	-0.72021	0.20565	0.15194	0.69499	0.373	-0.13296	-0.64965	-0.42513	-0.64585	-0.27095	0.55186	-0.44444	-0.73717	0.44277	0.60186	-0.23808	-0.20896	0.29949	0.15528	0.04439	0.08818	0.28594	-0.54927	-0.08476	-0.08637	0.13701	0.33058	-0.64734	-0.16936	0.09558	0.32589	-0.13445	0.2598	-0.49072	0.02963	0.21976	0.23716	0.64118	0.30593	0.10006	-0.24401	0.15477	-0.56396	0.14584	-0.14369	-0.61446	-0.05364	0.21153	0.33323	-0.52793	-0.61136	0.1678	0.35515	0.39341	0.34004	-0.65901	0.45697	0.02992	-0.17592	-0.39421	-0.51645	-0.21804	-0.12368	0.00263	-0.15168	0.18264	0.56226	-0.1788	-0.42997	0.42837	-0.0303	-0.37261	-0.34276	-0.05389	-0.4302	-0.06973	-0.42303	0.36831	0.22983	-0.61046	0.32977	0.01174	-0.14683	0.29046	0.2973	0.09573	-0.27375	-0.11587	-0.48704	-0.23018	-0.27662	0.22753	-0.49253	-0.4996	0.02882	-0.45759	0.3455	0.05029	-0.22019	-0.29871	-0.1179	0.09274	-0.72154	0.09046	-0.72695	-0.40005	-0.2914	-0.31614	-0.79303	0.16971	-0.22364	-0.07375	0.29403	0.1256	-0.25089	0.00908	-0.19648	0.74795	-0.08975	-0.52164	0.12096	-0.52929	0.04304	-0.69835	0.55808	-0.08846	-0.93402	-0.29697	0.43947	-0.30527	-0.70023	-0.44092	0.26842	0.02791	-0.7432	0.10503	0.11877	0.18715	0.33452	-0.73484	-0.54961	0.41102	-0.35219	-0.01434	-0.0517	0.3722	0.23519	0.17759	-0.44472	-0.11566	0.09448	0.17634	0.19948	-0.20457	-0.4064	-0.5	-0.33553	-0.09939	-0.63035	-0.59624	0.60346	-0.38709	-0.69409	0.40061	-0.39852	-0.18402	-0.23008	-0.87162	0.1476	0.34323	0.42624	-0.58776	0.3399	-0.07062	0.29741	-0.88201	-0.30526	0.43992	0.27934	0.70755	0.72322	-0.52521	0.7679	0.09457	0.32125	0.2744	0.67097	-0.42588	-0.40464	-0.21274	-0.08932	0.13728	-0.55892	0.06105	0.3845	-80.1512	0.35321	0.0445	0.10835	0.72339	-0.21244	-0.11203	-0.12377	0.28788	0.15697	0.34528	-0.5155	0.11727	0.10487	-0.71011	-0.49587	-0.12335	0.05554	0.042	-0.38412	-0.58618	-0.25155	-0.64393	-0.0286	-0.40151	-0.48651	-0.18101	-0.42335	-0.23093	0.10752	0.55672	-0.48559	0.03087	-0.00387	0.4759	0.32395	-0.10136	-0.5667	-0.35986	0.06023	0.71365	0.24532	0.45044	0.16268	-0.04247	0.10519	0.37634	0.26719	0.23943	0.2424	0.05209	-0.49447	0.17008	0.46127	0.41628	-0.26578	0.27124	0.40145	-0.0229	-0.32795	-0.24189	-0.00924	-0.17613	-0.71018	0.13941	0.19336	0.30126	-0.47119	0.5587	-0.11114	0.13473	0.33872	-0.3538	-0.05047	-0.00581	-0.29201	-0.55673	0.31355	0.45154	-0.53648	0.80772	0.25101	0.28505	-0.12678	0.12127	-0.69865	-0.62058	-0.28824	-0.30517	-0.66144	0.18116	-0.05374	0.24219	-0.51343	-0.60739	0.08515	-0.11837	0.38932	0.70396	-0.21121	0.11271	0.23879	-0.08066	0.72593	0.2245	0.44231	0.30196	0.51336	0.37364	0.05846	-0.41019	0.00588	-0.11684	0.16601	-0.01073	-0.70808	-0.04646	0.17608	-0.66457	-0.57288	-0.55455	0.12975	0.25217	-0.67545	-0.09333	0.16108	0.13165	-0.19808	-0.40861	0.38553	-0.55258	0.32671	-0.54897	0.39558	-0.64183	-0.23771	0.21209	-0.39617	-0.28294	0.1624	-0.37085	0.34697	-0.10229	-0.28064	0.4385	0.34745	0.63053	0.03749	-0.53658	0.16007	-0.17691	-0.10271	-0.18711	-0.30592	-0.77881	-0.37769	-0.41343	-0.05805	0.15726	-0.36986	-0.05804	-0.05628	-0.22327	-0.13435	0.29212	-0.36607	-0.83613	-0.66348	-0.22981	-0.01588	0.22614	-0.0683	0.71211	0.17147	0.02642	-0.57617	0.22844	-0.39057	-0.37643	0.34106	0.17005	0.35853	0.18264	-0.00787	0.37189	0.20505	-0.23221	0.06537	-0.742	0.5878	0.09359	0.03714	0.14406	0.00292	-0.75911	-0.09712	0.16683	-0.17673	0.30002	-0.13205	-0.16949	0.1945	0.37447	-0.66109	-0.47325	0.39794	0.31736	0.73716	-0.29356	0.43756	-0.34963	0.13882	0.28204	-0.49967	-0.18052	0.39173	0.57545	-0.76594	0.52788	0.20381	-0.19128	-0.24478	0.34839	0.02306	-0.06408	0.34395	-0.52427	0.03548	-0.237	0.35223	0.26564	-0.44081	-0.59762	-0.41272	-0.07879	-0.30332	-0.22798	-0.72942	0.4117	-0.3234	0.00333	-0.50845	0.32731	-0.15948	-0.39537	0.37527	0.20308	-0.40216	0.04558	0.02471	-0.03901	-0.0337	0.39499	-0.39176	0.61477	-0.49779	0.36482	-0.59422	-0.5512	-0.68321	0.67971	-0.73113	0.78848	0.04862	-0.13723	-0.38886	0.27741	-0.43389	-0.09773	-0.42461	-0.08831	-0.09175	-0.5448	-0.43299	-0.46919	0.16683	0.52791	-0.36211	-0.8662	-0.14578	0.27955	-0.21945	0.406	-0.02477	0.00177	0.23853	-0.42627	-0.55318	-0.61408	0.18932	-0.35883	0.48076	-0.74332	0.16816	-0.80727	-0.14762	-0.19048	-0.29481	-0.42656	0.32091	0.04805	0.59963	-0.33123	0.00768	-0.39168	-0.18351	0.09586	-0.35023	-0.33036	-0.29788	-0.74788	0.47894	-0.09347	-0.73963	-0.05282	-0.01	-0.15794	0.06963	-0.27484	-0.06614	-0.097	-0.68128	-0.16662	-0.36103	0.05	0.3765	0.13231	0.68637	0.37927	0.26211	-0.40863	0.10099	0.75833	0.25721	-0.68288	-0.66313	-0.24748	0.01971	-0.35099	-0.03178	-0.66067	-0.48909	0.24808	-0.11799	-0.49012	-0.09709	-0.07917	0.16967	0.72729	-0.07372	-0.25678	-0.08237	0.01093	-0.11553	0.34155	0.1802	0.12794	-0.04266	-0.27899	0.06113	-0.78499	0.69408	0.22522	-0.05958	0.15546	0.60206	0.21464	-0.08238	0.22558	-0.40638	-0.70129	-0.60447	0.4781	-0.06747	0.66486	0.33238	-0.30449	-0.47952	-0.21315	-0.31522	0.30857	-0.19484	0.24117	-0.18719	-0.13156	0.3519	0.23896	-0.32991	-0.80555	-0.6026	0.09727	-0.37836	-0.1106	0.3637	-0.31924	-0.21995	-0.50581	-0.70168	-0.16463	-0.02882	0.04267	0.22247	0.08098	-0.00715	-0.36845	-0.13749	0.04217	-0.27475	-0.32936	-0.45624	-0.18732	-0.54047	-0.26747	-0.4184	-0.51598	-0.74894	0.05262	-0.4338	0.09514	-0.07957	-0.46485	0.04729	-0.27856	0.38145	-0.04993	-0.12664	0.40303	0.10655	-0.4651	-0.10717	0.5356	0.21927	0.41139	-0.56818	-0.17986	0.07645	0.08364	-0.46167	0.27102	0.29776	0.51021	0.18461	-0.05697	-0.10533	0.43832	-0.31416	-0.85775	0.2656	0.29534	-0.50734	-0.46766	-0.70949	0.12386	0.0757	-0.05431	-0.40979	-0.32742	-0.64098	-0.24458	0.48373	-0.41612	-0.23855	0.09657	0.30657	0.27625	0.0583	-0.25786	-0.32402	-0.13423	-0.42231	-0.3769	-0.19381	-0.51292	-0.49838	0.01467	-0.29396	-0.14537	0.0676	-0.39002	-0.24098	-0.17724	-0.1273	0.25258	0.06978	-0.27878	0.04045	-0.44593	0.18087	-0.41933	-0.02128	-0.24341	-0.42991	0.23602	-0.91627	-0.43294	-0.2129	-0.44224	-0.46815	-0.15844	-0.27831	0.04986	-0.19414	0.14647	0.67552	-0.29626	-0.48909	-0.63207	0.5163	0.35264	0.23621	-0.64706	-0.54704	-0.11403	0.13435	0.37671	0.22967	0.75643	0.05004	0.4049	0.1617	-0.17255	-0.72192	-0.0045	-0.08742	0.1458	0.7115	-0.43947	-0.63865	-0.53308	0.14341	-0.21028	0.13423	0.15847	-0.10499	0.09076	-0.76539	-0.14924	0.10829	-0.43932	0.00205	0.18664	0.33413	-0.56472	-0.43218	0.30622	0.23927	0.20347	-0.38528	0.38456	-0.50649	-0.02072	0.14552	0.1161	-0.44915	-0.14109	-0.45382	0.29285	-0.64865	-0.11358	0.15682	-0.74779	-0.25321	-0.62684	0.52409	0.50313	-0.77642	-0.5545	0.13901	-0.34051	-0.45932	-0.59131	-0.10297	-0.29447	-0.67145	-0.04283	0.11549	-0.70139	0.0225	-0.16368	-0.55795	0.37757	-0.49554	-0.17784	0.22179	-0.47929	-0.24379	-0.00732	0.80308	0.58181	-0.49382	-0.21673	0.22845	0.58141	-0.47144	0.65844	-0.03271	-0.37332	-0.29563	-0.07838	-0.13973	-0.02496	0.23615	0.56938	0.10662	-0.28617	0.10479	-0.4338	-0.49445	0.35596	-0.74243	0.5222	0.48398	-0.50264	-0.38708	-0.15623	-0.19998	-0.2336	0.11514	-0.12305	0.34237	0.30974	-0.03053	-0.64557	0.3557	-0.15671	0.90037	-0.1362	-0.26943	-0.3538	0.18391	0.19171	-0.24363	-0.06223	-0.74967	0.15998	0.00983	-0.32193	-0.24179	0.3983	-0.02399	0.04438	-0.1741	0.08219	0.02287	1	0.36519	0.55764	-0.37169	-0.31506	-0.50344	-0.50227	-0.38118	-0.19501	0.02582	-0.05475	-0.21313	-0.41689	0.68702	-0.34643	-0.14035	0.27274	0.08243	-0.49659	0.66517	0.20784	0.3585	0.21449	-0.08631	0.52381																*																																								**					*																								**				*																						**										*									**		*	**	*							**					*			*																																							*										*	*																																				*			***																			**									*											*																													***			*																															**															*								*					**									*						*												*																																										**												*																		**																							*								*																																															*				*			*			*		*				*															*										*																		*																																															*		*				**									*						*			***				*				*					*																							*					**								***				*	*		**				*													*										*								*																		*																							*																	**					*				*									*					*												*			*					*											*																				**												**	*					*																*						*									*				*										**																				*																						*	*	*	**																**														*		**																*			*								*						*					*		*	*					*								*												**	*									*				*														**									*																		*																															**					*						*																																				***										*			*				*						*					*				*		*								**																						*			*					**								*			*											**							*															*													*			***								*											***													*						*
INHBE	0.10923	0.19672	-0.24562	0.43498	0.30428	-0.08791	0.39621	-0.03472	0.04384	0.3834	-0.24557	-0.41407	0.16795	0.30248	0.00796	0.12721	-0.17414	0.10184	-0.00644	0.44548	0.57183	-0.14656	-0.03728	0.34182	-0.3348	-0.13627	0.05151	-0.00231	0.59259	0.50747	0.23235	0.66165	-0.11239	-0.36533	0.34967	0.5501	-0.41531	0.03474	-0.50406	-0.21418	-0.05014	-0.2639	0.00611	0.66531	-0.3376	0.20986	0.55696	-0.36419	-0.35265	0.4209	0.30899	0.53897	0.0489	-0.31252	0.24934	0.1122	0.75888	0.22043	-0.45277	0.80545	0.57897	-0.54444	-0.68835	0.71027	-0.19926	0.13072	-0.75033	-0.18445	0.21764	0.03051	0.13215	0.22349	0.09953	0.12533	0.14867	0.11057	0.68408	-0.58172	0.63285	0.77613	-0.08073	-0.23387	0.05266	-0.41039	-0.09159	-0.34941	0.14591	-0.30134	0.08918	0.04318	-0.21399	0.48799	-0.14983	-0.19524	0.79286	0.31437	0.43574	0.04734	-0.25317	-0.31091	-0.38773	0.16162	-0.30224	-0.16702	0.36235	0.11106	-0.18027	0.06541	0.57871	-0.44493	0.21313	-0.42033	0.09899	-0.23495	-0.32953	-0.08897	0.4228	0.51648	0.19451	-0.75368	0.30262	-0.10994	-0.44038	-0.53701	-0.28601	-0.16594	-0.38529	0.41955	0.22375	-0.02938	-0.27853	0.33537	0.57727	-0.19279	0.43782	0.01247	0.32296	0.49545	-0.20753	0.36272	-0.41987	0.28042	-0.01426	0.67701	-0.48994	0.00863	-0.34639	0.2198	0.19314	-0.57949	-0.41307	-0.39209	-0.30871	0.12597	-0.13897	-0.49468	-0.15122	-0.46612	0.10568	0.46687	-0.2417	-0.09566	0.06679	-0.41381	0.16227	0.77299	0.69537	0.19757	-0.21813	0.22176	-0.24081	0.47697	0.497	0.45122	-0.03221	0.53025	0.5046	0.40857	0.66393	-0.26176	0.74622	0.53928	0.30214	0.1701	-0.20214	0.03187	-0.22096	-0.38561	0.61859	-0.30852	-0.04899	-0.26566	-0.12949	0.40915	-0.22023	0.15126	0.64782	0.10422	0.48428	-0.10658	0.0867	-0.23614	-0.22938	-0.07566	-0.22826	0.72733	-0.51079	0.54736	0.35106	-0.20579	-0.29614	-0.07687	-0.30722	-0.19991	0.70999	0.15981	0.68647	-0.23655	-0.03065	-0.55739	0.51434	-0.15826	-0.242	0.37987	0.1099	-0.04001	-0.58147	-0.22132	0.14649	0.2995	0.04186	-0.56419	0.69383	0.59875	0.26561	0.4207	-0.41747	0.75596	0.14509	-0.41911	0.17313	-0.1407	-0.53214	-0.2815	-0.30219	-0.01267	-0.18482	0.34151	-0.14882	-0.06426	-0.44222	-0.65963	-0.10027	0.19689	-0.05175	0.05769	-0.35521	-0.585	-0.52172	0.06817	-0.41656	-0.38977	0.77477	0.27692	-0.68347	-0.06788	0.05797	0.41136	-0.19938	-0.09303	-0.52122	45.9209	-0.05769	0.71524	-33.6074	-0.40637	-0.54743	-0.26326	0.16642	-0.22675	-0.23539	0.08387	0.32514	0.49233	-0.20141	-0.25448	0.39996	-0.4008	-0.16352	-0.03208	0.55768	0.64579	0.17656	0.72775	0.07235	0.12498	-0.23394	-0.63964	-0.2207	-0.4376	-0.50931	0.38015	0.00454	0.14212	-0.56122	-0.45333	-0.58743	-0.10388	-0.27807	-0.11354	0.59039	-0.57901	-0.10471	-0.14412	-0.36051	-0.09576	0.67448	-0.72395	0.30404	0.70385	-0.37468	-0.35871	-0.14515	-0.07808	-0.13625	-0.45663	-0.10937	-0.63288	0.67354	0.54809	-0.8379	-0.59758	0.79196	-0.25103	0.64241	-0.48399	-0.59345	0.09762	0.36311	0.16929	0.49481	-0.23887	-0.12712	0.57164	-0.60385	0.42491	0.04309	0.68858	-0.77027	0.39971	-0.5959	0.12105	-0.09584	-0.39599	0.1255	0.22088	-0.02148	-0.71748	0.61924	-0.06625	0.44388	-0.11623	0.36444	0.05646	0.62515	0.32499	0.22547	-0.16755	0.22721	-0.6748	-0.59822	-0.6695	0.28226	-0.29886	-0.3752	0.42874	0.32827	-0.23904	0.21502	-0.1283	0.67631	0.62959	0.23834	-0.09332	0.29081	-0.21375	0.71825	0.01116	0.29805	0.49926	0.54815	0.46778	0.25926	0.75511	-0.65995	0.29899	-0.70444	0.0302	-0.44444	0.46447	-0.1412	0.15919	-0.44526	0.43798	0.59412	0.63821	-0.03924	0.74505	0.35531	-0.39639	-0.17301	0.61218	0.73123	0.33368	-0.40777	0.60636	0.35647	-0.0632	-0.04832	-0.33342	-0.54551	-0.40972	-0.23041	0.45547	0.66456	-0.05714	-0.65045	0.1475	-0.41171	-0.06293	0.33738	-0.3103	-0.30465	0.40211	-0.55384	0.11473	0.59878	-0.43109	-0.74102	0.0753	0.37237	0.13825	-0.01216	-0.06609	0.53511	0.3527	0.53606	-0.59894	0.65241	0.3002	0.58518	0.6315	-0.48112	-0.45477	-0.20519	0.43542	0.38039	0.65359	0.64447	0.2156	0.02942	-0.28006	-0.64333	0.43814	0.73333	-0.19103	0.14687	-0.28871	-0.01581	-0.325	0.7629	-0.17875	-0.50272	0.39581	-0.60551	-0.17382	0.18662	-0.32316	0.12316	0.48279	-0.31971	0.75542	-0.60464	0.20099	0.53053	-0.24499	0.07403	0.35174	-0.25552	-0.33191	-0.47055	-0.27768	0.26287	0.3171	0.51788	0.09941	0.15671	0.63181	-0.26973	0.76655	0.27776	0.07758	0.08906	0.11242	-0.53158	0.48366	-0.03559	0.29159	-0.3746	-0.37943	0.44999	-0.54517	0.61057	-0.17035	-0.30401	0.39638	0.57356	0.19116	0.25935	0.2628	0.1499	0.20606	-0.23985	-0.15579	-0.39086	-0.43331	-0.23781	-0.08336	0.26793	-0.35312	0.24081	-0.22476	0.22105	0.24059	0.40909	-0.23476	-0.46442	-0.36655	0.18545	0.54763	-0.3028	0.19784	-0.44522	-0.69613	0.00621	-0.71681	0.29282	-0.26673	-0.43668	0.4681	-0.03881	-0.04432	-0.29025	-0.61277	-0.20297	0.02662	-0.72218	0.47245	-0.56122	-0.5277	0.00296	-6.69032	-0.18349	-0.64307	0.7086	0.60331	0.31207	0.67887	0.64504	-0.517	-0.21798	-0.17192	-0.41576	-0.45428	-0.70772	-0.49695	0.5357	0.32532	-0.6351	0.28172	0.05827	-0.49392	0.10398	0.62064	0.2748	0.5377	-0.31737	-0.20183	-0.00341	-0.09625	0.62622	-0.07445	-0.02757	-0.25626	0.13174	-0.07533	-0.47444	-0.26394	-0.32997	-0.11308	0.61275	0.05415	-0.51082	-0.19502	-0.21747	-0.77085	-0.07695	-0.51079	0.00258	0.09618	0.69767	0.0807	0.06196	0.84012	0.30996	-0.29174	0.60579	0.60362	-0.40835	-0.55869	-0.28499	-0.10264	-0.15396	0.0908	0.50748	0.65614	-0.49221	0.24764	0.35823	-0.67499	0.16542	-0.10499	-0.51914	0.16227	-0.2874	-0.39514	-0.08234	0.18177	0.01413	-0.67926	-0.55074	0.04484	-0.48667	0.14845	0.278	0.04053	-0.51749	-0.39655	0.4942	-0.39642	-0.18335	-0.7396	-0.4013	-0.2335	-0.20348	-0.64632	0.63305	0.12301	0.63803	0.32344	0.44649	-0.19911	-0.26092	-0.79411	0.4882	0.46394	-0.46183	-0.1757	-0.24658	0.46637	-0.38927	0.47114	-0.03157	-0.36654	-0.23222	0.13517	-0.54476	-0.01339	-0.12571	0.56222	0.60999	-0.65412	0.64064	-0.39302	-0.31354	0.40264	-0.49792	-0.60243	0.77356	0.31593	-0.31531	-0.6556	0.24541	-0.25362	0.4193	-0.46595	0.41081	0.86359	0.61392	0.40399	-0.43671	0.2425	-0.43277	0.30302	0.51117	0.21816	-0.28642	0.6887	-0.21461	-0.44598	0.12319	-0.59293	-0.78536	-0.07222	-0.44052	-0.75416	0.41343	0.08339	-0.5447	-0.34414	-0.21227	-0.12473	-0.20414	-0.29415	-0.25057	0.21424	0.20118	0.18045	-0.47024	0.31297	0.62538	0.78312	0.06184	0.18207	-0.34231	-0.50648	-0.30084	0.2812	-0.20485	-0.56071	0.18415	0.87249	-0.20569	0.80305	-0.07347	0.18124	0.11881	-0.38185	0.15501	0.31819	0.49751	0.35509	0.611	-0.50324	0.60982	-0.23363	-0.07063	-0.27325	-0.56672	-0.04694	-0.41944	-0.57458	-0.71174	-0.06858	-0.08161	0.14436	-0.51487	-0.49653	-0.137	0.11403	0.12579	-0.05891	0.15252	-0.50892	-0.25602	0.49983	0.80378	0.23846	0.46267	-0.58582	-0.44578	-0.0039	0.02473	-0.23703	0.34892	0.06915	0.52409	0.11286	0.6631	-0.1618	-0.44611	0.72612	-0.05064	-0.09658	0.5543	0.37556	-0.05433	-0.21712	0.37349	-0.19263	-0.04356	-0.44296	-0.15183	0.48382	-0.2845	-0.26727	0.51724	0.29869	0.47649	-0.52577	-0.25624	0.23247	0.50609	-0.5886	-0.12655	0.23871	-0.24198	0.2923	-0.21952	0.71231	0.34601	-0.39227	0.20088	0.19094	-0.04062	0.5558	0.13025	-0.52107	-0.56563	-0.51342	-0.02879	-0.62211	0.44255	-0.39156	0.51701	-0.61498	-0.07339	-0.24389	-0.15376	0.31898	0.21149	0.68868	0.60652	0.13044	0.60418	0.69025	0.44126	0.03088	-0.58732	0.47342	0.46688	0.69035	-0.68994	0.1754	0.35603	0.08122	-0.27216	0.04584	0.11544	0.0488	-0.5003	-0.67312	0.02971	-0.12347	-0.3021	-0.2437	-0.34335	0.45821	0.27251	-0.25302	-0.05713	0.0561	-0.47639	0.46646	-0.56671	0.79736	-0.14878	-0.0277	0.4383	-0.04426	-0.33691	0.38012	-0.24922	0.34637	0.17908	-0.48463	0.51667	0.67701	0.73812	-0.03239	-0.07456	0.04862	0.09945	-0.67337	-0.02319	-0.49594	-0.2616	-0.50854	-0.07065	0.10743	0.44511	0.03875	0.5329	0.36721	-0.22911	-0.11666	0.43835	-0.32783	-0.27451	-0.51657	-0.17587	0.40139	0.15438	-0.22654	0.04284	0.73461	-0.03704	-0.51161	0.07805	-0.32042	-0.29618	0.66218	0.20709	-0.22332	0.41382	0.42582	0.82745	0.52907	-0.04791	-0.07823	-0.33584	0.54434	0.30876	0.58547	0.58726	0.28834	-0.03797	0.44905	0.18534	-0.13039	0.69994	0.65819	-0.14784	-0.09769	0.75291	-0.4857	-0.02447	0.70466	0.11889	0.08876	-0.10827	0.77632	0.41545	-0.08296	-0.30311	0.16331	-0.58367	0.56193	0.2675	-0.32109	0.21929	0.67661	-0.27891	0.4023	-0.03259	-0.09049	-0.09826	0.7478	-0.3141	0.22211	0.204	-0.30244	0.68101	0.06004	-0.50695	0.28919	0.32803	0.12305	-0.2735	-0.06044	0.36317	-0.27563	-0.45189	-0.21137	-0.15349	-0.04064	-0.59435	0.53774	0.58647	-0.4715	-0.24822	0.04782	-0.03796	-0.49457	0.65753	-0.37638	0.40205	-0.09414	0.74215	-0.27541	-0.40159	-0.35106	0.13631	-0.27371	0.5973	-0.36093	-0.14871	-0.21592	0.66847	-0.31566	-0.55977	-0.17428	-0.17563	0.18116	-0.24094	-0.3607	-0.31206	0.57493	86.1375	-0.63796	-0.52571	-0.28514	0.58862	0.60841	0.34971	0.22039	0.1143	0.13671	-0.3475	-0.27134	0.06607	0.49287	-0.36842	0.63026	-0.54167	0.62871	-0.43589	0.31657	-0.78935	-0.50505	-0.13283	0.21061	-0.74823	0.34982	-0.4962	-0.43333	0.22418	-0.28909	0.52605	0.14914	-0.43196	-0.26843	-0.20637	0.15117	-0.19984	-0.05128	-0.53749	0.59684	0.29843	-0.31069	-0.40774	0.15607	-0.25353	0.0759	-0.66539	-0.05802	0.21987	0.48928	0.32127	0.23903	0.25884	0.74081	-0.09476	0.59068	0.24554	-0.11225	-0.61574	-0.21368	-0.5482	-0.22578	-0.15439	-0.27675	-0.22919	0.44002	0.80954	-0.13629	-0.29347	-0.06163	0.37981	0.24787	0.45048	0.24956	-0.1897	-0.27608	0.21324	0.0428	-0.083	0.67278	-0.46023	-0.08316	-0.63355	0.60447	-0.57069	-0.02901	0.06658	0.0193	0.00194	0.60141	0.22188	-0.01948	0.37191	-0.11537	-0.44211	-0.21849	0.61231	0.5263	0.60474	0.3302	0.07401	0.20926	-0.3499	-0.78928	0.30883	0.1938	0.13675	-0.71455	0.29517	-0.04101	0.18117	-0.32495	-0.11903	-0.02084	-0.1161	-0.16425	-0.20444	0.46839	-0.16038	0.10347	-0.30979	-0.63458	0.0964	0.1494	0.51464	0.71988	-0.37942	0.48611	0.07697	0.44691	0.10073	0.33131	-0.08305	-0.66751	-0.26704	0.11546	0.00393	-0.53896	0.18763	-0.45918	0.39527	0.15487	-0.35935	-0.28224	-0.49578	0.13054	-0.50316	0.16973	-0.60753	0.45197	0.56717	0.13755	-0.49378	-0.00115	0.28049	0.10032	0.07062	-0.16698	-0.47775	-0.47415	-0.10751	-0.32472	-0.26937	0.17445	0.30738	0.5444	0.23249	-0.12826	0.17272	-0.68609	-0.21613	0.60184	-0.20778	-0.42094	0.17602	-0.6492	0.18284	0.2866	0.05174	-0.38524	-0.03787	-0.35385	0.14987	0.50233	-0.3168	-0.24971	0.26619	0.27499	-0.05626	-0.03925	-0.08919	0.12738	-0.48623	-0.42796	-0.46552	-0.4756	-0.00604	-0.47172	-0.40804	0.01322	-0.24128	-0.18166	-0.24975	-0.53357	0.03358	-0.29613	-0.30185	0.22403	0.17037	-0.54543	-0.27005	0.29541	-0.7062	-0.66825	-0.05821	-0.65319	-0.0164	-0.5024	-0.42774	-0.33228	-0.59109	-0.45705	0.28349	-0.67292	-0.1523	0.01133	0.12519	0.02421	-0.58226	-0.42152	-0.01886	-0.26953	0.70213	84.2012	-0.38662	-0.27431	0.09568	0.01498	-0.10515	0.27674	0.33016	0.11513	0.56718	0.2525	0.09184	-0.046	-0.51135	-0.49369	0.79533	0.5023	-0.15333	-0.2663	-0.4944	0.5725	0.20526	-0.11022	-0.31196	0.61902	-0.20003	-0.53979	0.02674	0.28047	-0.49282	0.19822	0.50308	0.04355	-0.4869	-0.45625	0.02137	0.23833	-0.08982	0.13102	0.66119	-0.29085	-0.50376	-0.0217	0.18537	-0.18381	-0.33793	0.13159	0.13851	-0.46336	0.42886	-0.29268	-0.39462	-0.45602	-0.53368	0.32442	0.22176	-0.40601	-0.44434	0.01268	-0.12623	-0.41761	-0.37846	-0.06396	-0.53395	-0.33067	0.51622	0.39122	-0.22509	-0.11294	-0.20136	0.13434	0.08664	-0.17639	-0.42396	-0.21528	-0.4242	0.0907	-0.39569	0.25984	0.24853	-0.3829	-0.49803	0.33021	0.3957	0.05076	0.40294	-0.10557	0.09016	-0.05536	0.32152	-0.32273	-0.27349	0.20419	0.21591	-0.44874	-0.51931	0.21347	-0.30058	0.23261	0.41117	-0.47224	0.81798	0.45451	-0.8635	-0.27783	0.32133	0.42804	0.19984	0.29931	0.09526	0.23385	0.23636	-0.32418	-0.11974	0.24092	0.57813	0.16466	0.16761	0.54146	-0.48643	-0.23308	0.60382	-0.3903	-0.10821	-0.28447	0.56647	-0.29713	0.29161	-0.53706	-0.15319	0.43297	-0.06482	0.24286	-0.24041	-0.38289	0.36519	1	0.2099	-0.71406	0.24252	-0.4907	-0.44648	-0.27112	-0.64573	-0.25232	-0.54687	-0.54732	-0.2548	0.01851	-0.12328	-0.18623	0.16952	-0.06621	-0.3532	-0.17056	-0.26059	-0.12829	0.50359	-0.06592	0.30053																																	*												*													*			**			*	*			*										*		*	**															**																									*																								*																						**	*												*		*																*									*									*		*																*					*														*											**		*									*																		*		*				*																			*	*		*								*	*		**		**		*													*	**									*												*		*									*						*							*	*		*									*		*					*												*		*												*										*									*	*				*		*						*											*																		**																																												*		*											*							*	*			*	*						*				*																											**					*			**												*				*										*												*				*	*		*					**																		*	*						**			*						**										*					**			*																**										***		**																			*														**												*			*																												*																						*				*						*	*									*														**												*	*					*																						*						*					**														*	*			*			*				**										*						*					*																						*				*										*											*																			**				*																						*							*													**													*			*																					**				*														*				*								*																																				*						*																																					*	*		*								*									*																**																								*																																																														**		**																																	***		*					*
RS16	0.42251	0.04461	0.00479	-0.20491	-0.19179	0.45542	0.25116	0.14055	0.1668	-0.05377	0.19238	-0.01638	0.06103	0.07922	0.3039	-0.04074	-0.1531	-0.21926	0.14517	0.51957	0.17705	0.54774	0.27073	0.35076	0.37295	0.46423	0.19484	-0.14814	0.29826	0.09547	0.24097	-0.06207	0.51597	0.06796	0.47291	0.40102	-0.12285	-0.01088	-0.02731	0.41757	0.43861	0.18358	-0.34999	0.32993	-0.53312	0.26168	-0.30602	0.15053	-0.52533	-0.67183	0.51048	-0.07736	-0.27534	0.25843	0.47673	-0.19703	0.01872	-0.42765	-0.22445	0.28434	-0.10921	-0.06938	-0.29487	-0.17201	-0.28104	-0.42716	-0.2702	-0.13232	-0.32953	0.19661	-0.47859	0.01481	0.37181	-0.09685	-0.34795	0.27197	0.15284	-0.45411	0.09998	-0.06395	-0.20427	0.19784	0.31355	-0.41187	0.50456	0.04115	0.13241	-0.39403	-0.02757	0.04044	-0.74141	0.52009	-0.08177	0.34378	0.34288	0.25431	0.67288	-0.1744	0.10743	-0.4045	-0.24025	-0.61072	0.17558	-0.30863	-0.51058	-0.26287	0.23055	-0.71773	0.25326	-0.1858	-0.17589	0.34321	0.64827	-0.296	-0.04826	-0.57049	-0.20801	-0.14948	-0.51563	-0.26892	0.08271	0.64411	-0.00394	-0.11166	-0.38451	-0.14785	-0.4668	0.00556	0.61072	0.27064	-0.4991	0.78749	0.21731	-0.50686	0.41517	0.0099	0.4612	0.45176	0.57602	0.24859	0.34318	-0.02851	0.07354	0.08337	-0.44057	-0.19518	-0.76628	-0.37611	0.48764	-0.20451	0.10141	0.34616	-0.7241	0.35545	-0.09911	-0.02398	0.00594	0.24491	-0.45175	0.11381	0.56306	0.66771	0.3332	-0.24605	-0.23159	0.25	0.15701	0.45711	-0.15662	0.28376	0.15226	0.07917	0.49212	0.50682	0.30853	-0.14936	0.28588	-0.21986	0.27311	0.54199	0.47946	0.43061	0.21705	0.26625	0.46438	-0.15672	-0.68302	0.27219	-0.01934	0.6245	0.4226	-0.13771	0.48932	0.54462	0.30988	-0.16422	0.27528	0.21664	0.43697	-0.0394	-0.54776	-0.18381	0.18431	0.07344	0.28759	0.00585	-0.05107	-0.41576	-0.17328	0.03043	0.02753	0.33235	-0.00472	0.22927	0.17897	0.01677	0.10636	0.23736	0.12094	0.14871	-0.16524	0.48025	0.40136	0.65218	0.39413	-0.23194	-0.27073	0.46859	0.4677	0.02067	0.51532	0.0538	0.0809	0.46752	0.01613	0.402	-0.69001	0.20623	0.18087	0.1441	0.42787	0.51339	0.21471	-0.69581	0.42532	0.38269	-0.36599	-0.42033	-0.35487	-0.16509	-0.42153	0.03073	0.40795	0.03292	0.15298	0.46509	-0.45764	0.01412	-0.24836	0.43446	0.10237	0.03246	-0.11348	0.39843	-0.5424	-0.44838	-0.41186	-0.16862	-0.28228	-0.22694	-0.33167	0.05725	-0.26553	0.0721	-0.1125	-0.78285	0.01612	-0.04365	-0.35595	-0.08964	-0.11024	-0.28554	0.03191	0.29517	-0.1837	0.55808	-0.11113	0.37369	0.60494	0.0545	0.01413	0.12872	-0.32684	-0.28942	-0.20383	0.43584	0.3941	-0.07956	0.53485	0.16489	-0.10369	0.29362	0.12014	-0.39748	-0.59743	0.20753	-0.12971	-0.67836	0.14636	-0.0146	0.48983	-0.08738	-0.15011	-0.13986	0.03608	0.19426	-0.03599	0.00569	-0.14567	0.21955	-0.17508	-0.78342	-0.24542	0.04734	-0.53358	0.04286	-0.09324	0.14981	0.10158	0.00848	-0.23915	-0.30592	0.11303	0.43386	0.24717	0.24529	0.14067	0.39868	0.38854	0.07403	-0.3609	0.61502	-0.49086	0.00238	-0.06162	-0.65097	-0.00762	0.15281	-0.05518	0.39659	-0.53723	-0.01522	0.44765	-0.5176	-0.52003	0.12578	0.53532	0.08687	-0.05716	0.31357	0.01575	-0.4889	0.48995	0.16259	0.34571	-0.26045	0.54936	0.25391	-0.27674	0.0985	-0.56382	-0.33151	-0.51143	-0.4938	-0.3937	-0.04356	-0.41728	0.18184	0.24558	-0.12753	-0.20058	0.12175	-0.16536	-0.05523	0.28572	-0.34311	-0.08072	-0.1341	-0.19272	0.08116	0.26475	0.04273	-0.25032	0.19214	-0.70529	-0.18454	0.13587	0.49363	-0.00332	-0.19341	-0.68929	-0.52479	-0.28819	0.11085	-0.07026	-0.22106	0.52744	-0.00536	-0.48033	0.52066	0.58603	-0.09057	0.04034	0.49159	-0.02597	-0.24704	-0.11665	-0.43581	-0.01359	-0.47044	0.28304	0.04091	-0.38663	-0.44166	0.37207	-0.66492	-0.03584	0.08285	0.66311	-0.24459	-0.06893	0.19747	0.51146	-0.08086	-0.12558	0.51653	-0.10532	0.19565	-0.32829	0.09517	-0.26125	-0.5182	0.28201	-0.16158	-0.01136	0.28591	0.33469	-0.5576	-0.14587	0.43719	0.33011	-0.10994	-0.34951	-0.00739	-0.23846	0.59348	0.07712	0.40637	-0.2607	0.59412	0.07733	0.35418	0.38795	-0.33016	0.43485	-0.64645	-0.22068	-0.12447	-0.25417	-0.53646	0.34056	-0.09112	-0.19115	-0.19779	-0.67989	-0.10607	-0.01712	0.54846	0.21663	0.68682	0.24526	0.01625	-0.40479	0.17337	0.20851	0.00121	-0.0407	-0.26377	-0.32595	-0.16524	0.28183	0.50596	-0.28971	-0.09983	-0.23981	-0.14035	0.46612	-0.02599	-0.36197	-0.08344	0.13056	-0.18613	-0.08295	-0.0887	-0.65539	0.22329	0.35487	0.45979	0.24592	-0.24911	-0.02018	0.09792	-0.32803	0.19855	-0.32868	0.00372	-0.45502	-0.1373	-0.6145	-0.32892	-0.27632	-0.10933	0.22642	-0.36525	-0.20911	0.35118	-0.62136	-0.26109	-0.0294	-0.34207	-0.30963	0.09783	0.03912	0.15716	0.13091	0.29693	-0.16535	-0.22968	0.23562	0.12234	0.62906	-0.35817	0.18207	-0.56893	-0.52175	-0.36835	0.2536	-0.37196	0.54376	0.58578	0.65376	-0.10945	0.11076	-0.46236	-0.26006	-0.78022	-0.03147	0.62087	0.05989	-0.41273	0.48071	0.82598	-0.28341	0.23022	0.17759	0.15009	-0.05193	0.08766	-0.03501	0.00294	0.00246	-0.50092	-0.18692	0.11324	-0.01917	-0.265	-0.29893	0.40351	0.18127	0.29029	0.02765	0.03563	-0.28293	0.14085	0.66925	-0.17693	0.45056	-0.48167	-0.23464	-0.40881	0.11841	-0.03529	-0.67984	0.18571	-0.50011	0.45326	-0.3104	-0.47956	0.07168	0.57729	0.22674	0.65035	-0.09882	0.51901	-0.08441	-0.01124	-0.41702	-0.2084	-0.23422	-0.142	0.11634	-0.61794	-0.46342	0.0857	-0.44618	-0.45729	-0.05364	-0.28992	-0.27169	-0.2161	0.24078	-0.4948	0.00266	-0.13443	0.56524	-0.18423	-0.53842	0.11227	-0.3418	-0.34991	-0.05904	0.66907	-0.06294	-0.55024	0.19893	-0.47673	-0.37186	-0.25276	0.72432	-0.55128	-0.63642	-0.22516	0.10727	-0.18463	0.28872	-0.67637	-0.39784	0.04459	-0.32249	-0.28164	-0.21763	-0.42103	0.06476	0.11582	-0.29619	-0.40637	0.0953	-0.29726	-0.16984	-0.0403	0.22657	-0.49569	0.32416	-0.0475	0.51994	-0.17847	-0.21056	0.38876	-0.1179	0.40059	-0.25267	0.37014	0.16642	-0.72358	-0.48251	0.33402	-0.2452	-0.15209	0.18585	0.12978	0.03797	-0.35555	-0.21144	0.20343	0.24395	0.12953	-0.36962	-0.07331	-0.09612	-0.02154	0.17982	0.28568	0.53731	0.31083	0.03081	0.03539	-0.20635	0.12343	-0.07875	0.44636	0.28874	-0.59019	0.12909	-0.37176	-0.20092	-0.32436	-0.61447	0.46885	-0.04445	-0.63683	-0.24843	0.0082	0.19088	-0.00188	-0.52829	0.28511	0.38464	0.60316	-0.13294	0.60083	0.28454	-0.02101	-0.37786	-0.2101	0.68021	0.3671	0.61073	0.66532	-0.09412	0.45402	-0.12999	-0.22998	0.23268	0.56831	-0.28569	0.07951	0.13099	-0.00655	-0.10358	-0.05706	0.15132	0.03816	0.59049	0.28903	0.2733	0.16815	0.37278	-0.11032	-0.17078	-0.02959	0.60837	-0.33376	0.03619	0.18069	-0.26156	-0.00988	-0.62252	-0.29695	0.10803	-0.11191	0.13128	-0.00887	-0.16309	-0.4325	-0.48231	-0.10947	0.03415	-0.16406	0.15494	-0.08393	-0.55572	-0.01112	0.60176	-0.50333	0.48948	-0.01953	-0.04426	-0.03672	-0.28852	-0.30362	-0.45832	0.16682	0.74909	-0.1688	-0.00571	0.48737	-0.40691	-0.48307	-0.04006	0.08785	0.24327	0.16668	-0.40432	-0.28521	-0.17739	-0.02734	-0.35964	-0.31417	0.21296	0.33807	-0.14124	0.03598	0.04447	-0.27338	-0.48964	-0.51811	-0.2258	-0.07359	-0.00884	-0.64582	0.48613	0.08117	0.53396	0.19066	-0.61651	-0.2248	0.13769	-0.05604	-0.186	-0.2257	0.10093	-0.44782	0.41857	-0.16842	0.46363	-0.53686	-0.40122	-0.2492	-0.67839	-0.01953	0.0923	-0.44374	0.19325	0.27356	-0.15184	0.10739	-0.3763	-0.29696	0.36651	-0.0651	0.25452	-0.00807	-0.16402	0.2392	-0.29731	0.54141	-0.09099	0.21633	0.06459	0.66477	0.04259	0.01032	-0.36906	-0.33173	-0.11414	0.47172	0.38391	-0.55858	-0.38409	0.15826	-0.28899	-0.58288	-0.12504	0.64247	0.25343	-0.54339	0.50189	0.23182	0.00565	0.04194	-0.31279	0.0514	-0.05992	0.14172	-0.32992	0.08173	-0.26728	-0.74417	-0.39061	-0.20826	-0.50443	-0.0886	-0.63292	0.04211	-0.29416	-0.26653	0.36412	-0.18777	0.41388	-0.64092	-0.7288	-0.43817	-0.2187	-0.41754	0.21481	0.02635	-0.72293	-0.26964	-0.29039	-0.27969	0.1782	0.02288	0.56485	-0.4797	-0.26187	-0.04839	0.62084	-0.13646	-0.71746	-0.39844	-0.37265	-0.22742	-0.34546	0.12765	0.52715	-0.06251	-0.09054	-0.04967	0.23887	-0.19506	-0.39879	-0.21068	-0.40766	0.20666	-0.44687	-0.01129	0.46735	0.01931	-0.21323	-0.50909	-0.3022	0.42892	-0.06729	0.25868	0.04082	-0.00311	-0.50273	-0.38905	-0.09909	0.1723	-0.23356	-0.36948	-0.69245	-0.07985	0.09487	-0.46493	-0.82258	0.02769	0.47515	0.39879	-0.0056	0.05654	-0.26243	-0.05573	0.55359	-0.36028	-0.24307	0.67909	0.37334	-0.51998	0.14287	-0.04725	-0.25124	-0.18031	0.00483	-0.44629	-0.07248	-0.07496	-0.60466	-0.06514	-0.49667	-0.15856	-0.03587	-0.3976	-0.27178	-0.18608	-0.3124	-0.13472	0.03274	-0.37546	-0.0861	-0.56866	-0.05749	-0.49507	0.80141	-0.34869	-0.09693	0.72481	0.23201	0.01894	0.46312	-0.34193	-0.49538	0.20357	0.2092	-0.48139	0.78899	-0.34661	-0.16323	-0.35166	-0.53551	-0.77075	0.70949	-0.91515	0.47458	0.06684	0.11932	-0.20357	0.1347	-0.31445	0.17253	-0.30541	0.09902	0.13893	-0.38483	-0.12197	-0.65319	-0.0808	0.63925	-0.2388	-0.42126	-0.10049	0.13962	-0.42107	0.64199	-0.69072	-0.09479	0.29114	-0.76067	-0.71643	-0.32267	-0.05637	-0.67357	-0.13015	-0.63859	-0.11376	-0.74026	-0.20406	-0.24441	-0.62996	-0.21538	-0.11032	0.43273	0.05029	0.01009	0.52391	-0.43469	-0.05329	-0.07012	-0.75438	-0.08875	-0.57714	-0.50355	0.44315	-0.53659	-0.491	0.16508	-0.25951	-0.45365	-0.36696	0.20233	-0.25389	-0.33523	-0.78829	0.06219	-0.45031	0.28185	-0.12679	0.69804	0.28513	0.33324	-0.14474	-0.48543	-0.11273	0.60466	0.24684	-0.30644	-0.41226	0.11035	0.07466	-0.19029	0.02616	-0.38414	-0.41599	-0.07924	0.13308	-0.50321	-0.15216	-0.27682	-0.09818	0.54018	-0.17049	-0.26204	0.13938	0.43739	0.24636	0.59351	-0.35287	0.59261	0.42364	0.14616	-0.1	-0.28084	0.31447	0.16818	-0.37143	0.22036	0.30515	0.4346	-0.0787	-0.1615	-0.34689	-0.82693	-0.12853	0.15306	-0.11609	0.08738	-0.00509	-0.34926	-0.10593	0.11052	-0.12808	-0.13102	-0.03321	-0.16756	0.11005	-0.2448	0.08061	0.15519	-0.05479	-0.64688	-0.72059	-0.13717	-0.36467	-0.02562	-0.02233	0.29135	-0.29667	-0.54134	-0.6676	-0.28331	-0.30941	-0.46295	-0.16767	0.53995	0.16492	-0.25688	-0.36539	0.44289	-0.5748	-0.37089	0.03454	0.33221	-0.16233	0.01703	-0.1227	-0.67976	-0.27604	0.13666	-0.10748	-0.07694	0.34339	0.09826	0.22799	-0.21257	-0.10467	0.35442	-0.0923	0.25808	0.42974	0.01235	-0.05748	0.22247	0.11818	0.33398	-0.86528	-0.21166	0.44622	-0.28646	0.03298	0.40542	-0.14763	0.54978	-0.04863	0.18507	-0.21869	0.11858	-0.26668	-0.75688	0.1032	0.57029	-0.18752	-0.12362	-0.47992	-0.58883	0.12944	-0.11583	-0.47872	-0.05115	-0.30544	-0.23265	-0.08097	-0.27029	-0.13208	0.40357	-0.11573	0.03164	-0.48673	-0.22154	-0.581	0.2198	-0.12787	-0.38288	-0.39285	-0.16948	-0.08675	0.12261	-0.004	-0.12002	0.04972	-0.15313	-0.52514	-0.21206	0.1445	-0.06625	-0.16811	-0.70504	-0.47554	-0.55276	-0.40172	-0.07029	0.07147	-0.25107	-0.34809	0.59047	-0.36683	-0.2249	-0.03851	-0.0529	-0.77798	0.01121	-0.4523	0.19395	-0.67283	0.13831	0.86373	-0.01616	-0.08688	-0.15318	0.42243	-0.12775	0.23627	-0.15124	-0.17799	-0.17781	-0.05869	0.38283	-0.32222	0.73948	0.03368	0.41483	-0.02677	0.09902	-0.27581	-0.2958	-0.09294	0.26327	0.65915	-0.08988	-0.32492	-0.22619	0.08421	0.05057	0.31912	-0.13704	-0.31914	-0.19394	-0.58294	0.28211	0.44409	-0.16264	-0.03397	-0.10925	0.53596	-0.50134	-0.27421	-0.01319	0.2388	0.10967	-0.40645	0.15785	-0.29295	-0.13844	0.36403	0.02048	-0.52011	-0.42473	-0.54709	0.41855	-0.05346	-0.50209	0.05207	-0.61555	-0.10805	-0.38041	0.01934	-0.14613	-0.4091	-0.08345	-0.10651	-0.34418	-0.56187	-0.64024	-0.41437	-0.03025	-0.54807	-0.536	-0.40219	-0.31072	-0.22463	-0.092	-0.35436	0.80738	-0.35858	0.24322	0.43296	-0.36339	-0.28989	0.26091	0.68211	0.18644	-0.33168	0.34091	0.19139	0.35651	-0.38162	0.34607	-0.27955	-0.61261	-0.2885	0.18092	0.41987	0.31402	-0.00495	0.28585	0.41894	-0.20091	-0.07072	0.06057	-0.57976	0.15824	-0.20467	0.03795	-0.20487	-0.3963	0.17821	-0.08839	0.02007	0.16508	0.14921	0.05072	0.60119	0.76828	0.46747	-0.28459	0.73946	0.17702	0.64876	-0.03132	-0.21833	0.08527	0.16903	0.17217	0.13842	0.27837	-0.33707	-0.103	0.29881	-0.0441	-0.02609	0.53974	0.0503	0.2279	0.03814	0.41801	0.34619	0.55764	0.2099	1	-0.28553	-0.46138	-0.22483	-0.13257	0.07151	-0.18144	0.13485	0.25619	-0.02101	-0.12235	0.6107	-0.34861	0.25661	-0.28628	0.54057	0.05896	0.60869	0.31509	-0.33662	-0.0407	0.22976	-0.158																																																			*																																									*						*											*					*									*										**															**						*									*																									*																																					*													*							*																																**																																*														**																								*																																																	*						*																									*			*																																					*									*					*																									*																																														*					**						**																							*								*									*																														*							*		*					*																												*																																				*															*			*																																																							*																											*																			*																					*														*														*					*							*	*						*												*																																		*				**											*																											**			*									**					**	*	***													*		*						*	*			*	*			*		*		*													*														**					*																																												**																		*	*								*																	*																			**													*																																						*													**				*		**													*									*																																													*										**							*																																	**			*		*																					***
RAB1A	-0.32123	-0.4055	-0.05834	-0.5141	-0.64324	-0.22178	-0.52855	-0.41576	-0.43765	-0.41282	-0.36382	-0.10117	-0.49598	-0.29358	-0.19335	-0.60644	0.60342	-0.22019	-0.07705	-0.44935	-0.09607	0.24839	-0.09959	-0.51053	0.43539	0.06864	-0.16945	-0.09876	-0.03417	-0.23088	-0.36951	-0.27925	0.00482	0.15941	-0.18571	-0.2351	0.07243	-0.03489	0.21842	0.41337	-0.03715	0.05393	-0.37445	-0.54399	0.31456	-0.04616	-0.27616	0.0113	0.55194	-0.19593	0.0366	0.04717	0.5241	0.00185	-0.19388	0.08739	-0.26284	-0.28229	0.36261	-0.47705	-0.15117	0.07443	0.35075	-0.28877	0.51725	-0.09345	0.27314	0.19913	-0.15256	-0.07126	-0.06778	-0.06009	-0.00684	-0.1096	-0.10996	0.1581	-0.39158	0.32524	-0.21814	-0.39111	0.27097	-0.01331	0.21335	0.36449	-0.02755	0.29462	-0.05844	0.13287	-0.02971	-0.46042	0.40533	-0.27582	0.09063	-0.11382	-0.44304	-0.17221	-0.12039	0.00344	-0.07739	0.23796	0.79197	-0.26853	0.02157	-0.01561	-0.01789	0.15826	0.14552	0.26626	-0.49141	0.29896	-0.07663	0.07478	-0.55782	-0.04972	0.76641	0.148	-0.11208	-0.2192	-0.21531	0.4847	0.04557	0.27028	-0.09194	-0.05096	0.1154	-0.16111	0.42762	0.08966	-0.07107	-0.15568	0.10387	-0.31047	-0.45697	0.52572	-0.23006	-0.1919	-0.56844	-0.10514	-0.09328	-0.27348	0.18976	-0.04422	0.17123	-0.19	0.32865	0.43772	0.17797	-0.15341	-0.33617	0.46891	-0.08308	0.15802	0.14286	-0.04097	-0.3824	0.22005	-0.24708	-0.20005	0.05365	-0.19556	0.07101	0.07012	0.07628	0.40092	0.2544	-0.30135	-0.58784	-0.24385	0.61958	0.11598	0.20652	0.11985	-0.22973	0.01207	0.28683	-0.19678	-0.0417	-0.29264	-0.36646	0.05938	-0.62463	-0.2868	0.00476	-0.07305	0.46087	0.0635	0.12523	0.06981	-0.07166	0.04303	-0.13232	0.16144	0.23564	-0.1043	0.37482	0.23001	-0.3366	-0.11506	-0.01807	0.007	0.10273	-0.04566	-0.23325	-0.26712	0.00929	-0.33857	0.44398	-0.31923	-0.08739	0.06745	0.23613	0.22864	0.54877	0.66287	-0.41185	0.10812	-0.26441	0.08628	0.36054	0.59451	-0.14784	0.09208	-0.03932	-0.16253	-0.38378	0.31898	0.35699	0.25967	0.3474	0.17053	0.01083	0.26514	-0.40757	-0.17422	0.1414	-0.31822	0.40561	-0.38683	0.17344	0.12815	0.11949	-0.03471	0.24203	0.38185	0.43351	-0.16737	-0.1395	-0.07804	0.61146	-0.12525	0.23607	0.48921	0.01499	0.11988	-0.17653	-0.03693	0.3096	0.47373	0.53	0.23584	-0.07856	0.72662	-0.483	-0.48478	0.71733	0.11382	-0.01404	-0.23811	0.27026	-0.15386	0.16001	-0.40521	-0.07097	-0.26848	-0.04526	0.29534	0.7011	0.077	0.03594	-0.33415	0.15235	-23.9901	0.03147	0.01725	0.12378	0.27956	-0.20721	0.01208	0.04177	-0.03024	-0.18034	-0.54336	-0.17217	-0.33634	0.20856	-0.13932	0.03625	0.35485	0.0181	0.51339	0.08553	-0.40813	0.14624	0.2674	0.48458	0.12953	0.31871	-0.02323	0.47126	-0.02568	-0.37011	0.09311	0.1964	-0.13925	0.38853	0.2339	-0.23891	0.59716	0.03266	-0.32596	0.01296	0.39944	0.08155	-0.01903	-0.05819	0.20804	-0.02407	0.14908	-0.20348	-0.12948	0.83416	0.04387	-0.41394	0.23261	-0.18458	0.11475	0.25706	-0.2779	-0.18745	0.12923	-0.08692	0.29063	0.04786	-0.63989	0.67653	-0.28434	0.04033	-0.41415	0.28096	0.21649	0.56908	-0.29557	-0.10212	0.6419	-0.09619	0.34531	0.04487	0.22927	-0.36489	-0.40472	-0.2454	-0.02839	-0.37354	0.03489	-0.27415	0.09332	-0.274	0.04451	-0.03564	0.35095	0.4272	0.35005	0.21433	0.22402	0.0512	-0.27107	-0.10407	0.17264	-0.50829	0.27007	-0.2752	-0.39129	0.29393	0.1164	-0.59016	0.40491	-0.38706	-0.11615	-0.17211	-0.23896	-0.49153	-0.06106	-0.0827	-0.71411	0.48521	-0.35839	0.70753	39.8287	0.04183	0.03547	0.0138	-0.21626	0.1472	-0.46319	-0.14374	-0.35279	0.36596	-0.47373	0.06832	0.21442	-0.03425	-0.53964	-0.29526	-0.03638	0.11749	-0.47364	-0.26693	0.33375	0.42073	0.28417	0.0283	0.22546	0.10257	-0.47971	-0.49227	0.01298	0.45783	-0.02295	0.11992	-0.00737	0.01997	0.06085	-0.03555	-0.1085	0.17779	-0.03147	-0.19583	0.43865	0.56678	0.38409	-0.1223	-0.00123	-0.37972	0.40071	-0.15995	0.00329	-0.02879	0.31185	-0.33215	-0.01976	-0.02866	-0.43297	0.23881	0.55836	-0.08593	-0.38369	-0.01363	-0.45119	-0.11014	-0.02548	-0.20612	0.29206	0.34215	-0.11734	-0.31395	0.156	-0.07857	0.14775	0.39797	0.2745	-0.16177	-0.28651	0.18773	0.2177	0.60928	0.6502	-0.18936	0.22223	0.24638	-0.18174	0.42904	-0.6058	0.33404	-0.3991	-0.16536	0.53959	-0.27562	-0.08918	0.27149	0.27957	0.1837	0.17724	0.02274	-0.37535	-0.23773	-0.15893	0.09126	-0.19438	0.02672	-0.32803	-0.08611	-0.14103	-0.10284	-0.09726	0.28532	-0.30872	0.08002	0.1234	0.17858	0.30734	-0.05796	0.35994	-0.09032	0.14567	0.13778	-0.58741	-0.42466	-0.1185	-0.07212	-0.35419	0.08208	0.30438	0.25939	0.0015	0.2257	0.0704	0.0077	-0.0542	0.02944	0.16256	-0.02561	-0.00328	0.17548	-0.19002	-0.15659	0.26183	0.53822	0.52797	0.0437	-0.19084	-0.01781	-0.33248	0.29528	0.33476	0.15979	0.34745	-0.05257	0.42195	0.01869	-0.47621	-0.16148	-0.04627	0.16944	0.41965	0.17101	0.04174	0.36474	-0.23295	0.27706	0.27432	-0.15651	-0.00101	0.01194	0.14246	-0.33734	-0.12332	-0.23866	-0.33995	-0.07484	0.13267	0.01727	0.20958	0.51713	0.17339	0.37726	0.25198	-0.32108	-0.21694	0.48207	0.27378	-0.07949	0.20505	-0.30825	-0.45748	-0.16826	-0.22109	0.31438	0.39266	-0.01958	0.00175	-0.30075	0.16624	-0.05163	0.38679	-0.04178	-0.33443	0.23526	0.22265	0.09445	-0.07704	-0.55105	-0.27625	0.10409	-0.29632	0.00255	0.58178	0.19664	0.15917	0.12312	-0.09029	-0.38321	0.13784	-0.23992	-0.59689	0.04807	-0.04685	-0.45678	-0.53891	0.17119	0.17674	0.32793	-0.09057	-0.259	-0.25576	-0.43978	-0.1922	0.17058	0.30999	-0.00287	0.37946	-0.07971	0.19939	0.39729	-0.27822	0.29577	0.10435	0.18143	-0.09638	-0.21985	0.52187	0.28011	0.21458	0.39942	-0.23086	-0.38092	-0.03333	0.64739	0.69094	-0.11798	0.17825	-0.05566	0.60777	0.24659	-0.02433	0.13966	0.31852	-0.83249	-0.29043	-0.3362	-0.25498	-0.19728	0.0996	0.43799	0.38384	-0.2628	-0.17552	0.34284	-0.13139	-0.12006	-0.51653	0.19748	-0.36723	-0.05201	0.31716	0.14092	-0.00651	0.91292	0.29588	-0.18794	-0.04302	-0.0087	0.75682	-0.22513	0.26706	0.34196	-0.28086	0.14403	0.28957	-0.2759	-0.13984	0.14747	0.22215	-0.11429	0.03219	-0.54687	-0.02673	-0.17726	-0.54429	-0.15759	-0.26932	0.61763	0.09631	0.31362	-0.00831	0.1447	-0.07195	0.23922	-0.1911	0.22584	0.34584	-0.12573	0.74746	0.27059	-0.11959	0.29212	0.3126	-0.52193	-0.51818	0.24867	0.16375	0.13036	0.2185	0.25538	-0.14301	0.05773	-0.12906	-0.46286	-0.32859	0.33365	-0.4626	-0.50051	-0.48316	0.12049	-0.34793	0.16012	0.01554	0.23817	-0.19904	-0.05553	0.43832	-0.40396	-0.53541	-0.07687	-0.30722	-0.08613	-0.67762	-0.15642	0.10401	0.15896	-0.24462	-0.33639	0.08287	-0.29641	0.34997	-0.15747	-0.31862	0.31419	0.31615	0.12859	0.07202	0.15988	0.4896	0.36631	0.01958	-0.06175	-0.41911	0.18815	0.21266	0.13179	0.18208	-0.15936	-0.09384	-0.1114	0.53239	0.10187	-0.37518	-0.48251	0.03951	-0.02467	0.16998	0.49904	-0.18782	-0.15888	-0.12083	-0.05389	-0.15279	0.02249	-0.00892	-0.3051	-0.09149	0.06318	-0.51595	0.02739	0.02602	-0.10931	-0.2281	0.21183	-0.15558	0.10224	-0.02376	0.54484	0.07818	0.6179	-0.02129	0.04062	0.31468	-0.07526	-0.46833	-0.01456	0.19645	0.16405	-0.31212	-0.21185	0.1319	0.45575	0.06631	0.14154	-0.06968	-0.0213	-0.31431	-0.11199	0.36854	-0.15689	-0.02463	-0.15868	-0.2921	0.17809	0.3229	0.27843	0.24638	-0.26777	0.4811	0.13137	0.18189	-0.25973	0.20368	0.05181	0.04392	0.05644	-0.08616	-0.10407	-0.3557	-0.3553	-0.33438	-0.12515	-0.48129	-0.13183	-0.12146	0.52587	-0.18335	-0.25497	-0.15644	0.56801	-0.4159	-0.20838	-0.15395	0.30437	0.07892	-0.06453	-0.40436	-0.01261	0.54147	-0.02679	0.23788	0.24636	0.41771	-0.0401	-0.54065	-0.50386	0.19664	-0.01416	0.13577	0.31231	-0.27315	0.40165	-0.4216	0.57886	0.01734	-0.316	0.15172	0.21954	-0.05452	0.27336	0.04746	0.36224	0.25677	-0.46053	-0.40393	-0.30503	0.19751	-0.00716	-0.11023	0.02853	0.48849	-0.03126	0.52744	0.21437	0.6243	0.1627	0.06849	-0.30863	-0.18195	-0.33188	0.13788	0.03316	0.32325	-0.63487	0.13371	0.27325	0.26216	0.37859	-0.07253	-0.1989	0.27946	0.05636	-0.23703	-0.17255	0.17671	-0.04087	0.14297	0.73068	-0.30272	-0.1808	-0.04826	-0.36504	-0.13473	-0.50064	-0.18609	-0.03639	0.01636	0.38519	-0.31725	-0.60742	-0.14439	-0.44657	-0.06142	0.07975	-0.10799	-0.10846	0.0366	-0.43384	-0.23455	0.00674	0.4811	-0.56301	0.53685	-0.09348	-0.07253	-0.01652	0.00914	0.09752	-0.63932	-0.03216	0.32108	0.37393	0.04585	0.45533	-0.50783	-0.11415	0.2461	-0.38797	-0.26876	0.80333	-0.18817	-0.04707	0.08847	-0.21832	-0.39024	0.08271	-0.07416	-0.21067	0.1884	-0.19044	0.09884	0.38871	0.09406	-0.11984	0.02365	-0.14457	-0.17777	-0.12761	0.18236	0.2505	-0.02033	0.05268	0.65179	0.11422	-0.35124	-0.31704	0.36369	-0.09166	-0.29267	-0.01619	0.25011	-0.12906	0.43582	-0.47998	0.08147	-0.37131	0.32398	0.02196	0.40833	0.03853	0.27439	-0.28995	0.12608	-0.05063	0.67372	-0.25848	0.14127	0.3089	0.14588	0.25253	-0.47692	0.11848	0.0946	0.07553	-0.28796	-0.08975	0.46072	0.31369	0.29858	-0.47433	-0.19036	-0.31235	-0.14357	-0.09713	-0.40005	0.12604	0.15329	0.12079	-0.33151	0.11925	-0.36824	0.28599	-0.11897	0.2445	-0.31839	0.44868	0.11934	-0.19191	-0.25881	0.4654	-0.29515	0.16595	0.28157	-0.01919	-0.28221	-0.14485	-0.05809	0.06982	0.09218	0.23097	0.07617	0.30106	0.25806	0.1527	-0.3699	-0.27454	0.43134	0.2447	0.16346	0.03099	0.20189	0.23423	-0.05155	0.17853	-0.19736	-0.20201	-0.24595	0.24565	-0.70362	-0.0779	-0.42069	-0.04991	-0.21691	0.36318	-0.00983	0.20905	-0.11551	0.19405	0.07743	0.1022	-0.04913	-0.50397	0.20962	0.40931	0.35885	-0.09328	-0.0013	-0.27242	0.00515	-0.16099	0.18505	-0.57998	-0.13347	0.02554	-0.21891	0.19906	0.15804	0.38926	-0.12608	0.19511	-0.23276	-0.32238	0.04739	0.16567	-0.25519	-0.5108	0.02526	-0.13545	0.20518	0.30505	0.21579	-0.77833	-0.57627	-0.33853	-0.18659	0.18133	-0.25549	-0.05128	0.48938	-0.027	-0.0557	-0.06862	0.29892	-0.13633	-0.06808	-0.15479	-0.04229	0.09736	-0.03586	-0.04343	0.26632	0.2809	-0.24736	0.01263	-0.08752	0.19408	0.40875	-0.00536	0.40587	-0.54421	-0.61044	0.3848	-0.40462	0.13169	0.0801	-0.26385	0.04684	0.36031	0.30207	0.09476	0.10611	0.4937	0.05672	-0.37666	0.20954	-0.20241	-0.27083	0.45931	-0.06124	0.6367	-0.16164	-0.06487	0.12605	0.20712	-0.37117	-0.51748	-0.09776	0.29449	-0.31188	-0.34153	-0.27753	0.1687	0.33753	0.06361	-0.0517	0.57293	0.00804	-0.09824	-0.22429	-0.0043	-0.09892	-0.57273	0.0252	-0.20934	0.41785	0.31756	0.00413	0.31376	0.25253	-0.22836	0.73972	-0.22569	-0.06327	0.53806	0.41124	-0.0451	0.02686	-0.25431	-0.48321	0.21936	-0.10177	0.09318	0.05352	-0.09926	-0.02954	-0.29805	-0.17234	0.08461	0.11002	0.11615	0.29702	0.12015	-0.07825	-0.04073	-0.444	0.10458	0.26804	-0.02518	0.57001	-0.25604	-0.28443	-0.01946	-0.07172	0.10245	0.16694	0.00557	-0.02785	0.32407	0.07778	-0.2268	0.25562	0.05557	0.61517	0.21685	0.24214	0.29924	0.33576	-0.15765	0.24295	0.07336	0.15467	-0.2687	-0.1014	0.18232	0.1226	0.13844	-0.04266	-0.2025	-0.05464	0.26842	0.23993	0.03117	-0.24399	-0.10842	-0.43242	-0.59745	0.16095	-0.64702	0.03803	0.01581	0.0942	0.35164	0.24287	-0.45409	-0.33515	0.13975	0.16538	0.35877	-0.51915	-0.45851	-0.37235	-0.00345	-0.19518	0.10314	0.19579	-0.36906	0.14263	0.56828	-0.40681	-0.05091	-0.36674	0.58245	0.21531	-0.28141	-0.10183	0.34698	0.16048	-0.28553	0.30135	0.10662	0.12161	0.05647	0.17618	-0.21883	-0.09877	-0.00777	0.68987	-0.13306	0.20912	0.28852	0.20938	0.1969	-0.31111	-0.28493	0.27656	0.29016	0.4339	0.146	0.29565	0.48211	0.08403	0.16369	0.62645	-0.1945	-0.05447	0.18321	-0.19459	0.05037	-0.00488	-0.14917	0.34018	-0.20955	-0.15625	0.36407	0.17209	-0.10373	-0.20265	-0.31224	0.34488	0.4398	-0.61145	-0.46498	-0.04232	-0.32019	0.0416	-0.13678	0.05239	-0.18557	0.11453	0.62552	0.14184	-0.47913	0.12374	0.21104	-0.71149	0.32572	-0.01551	0.01588	0.32224	-0.7742	-0.552	0.55727	0.1534	-0.24875	-0.37931	-0.16427	-0.17512	-0.36157	-0.24333	-0.12245	0.52176	0.29972	0.07723	-0.31416	-0.21964	-0.48635	-0.5113	0.26154	0.16501	-0.46212	0.36319	0.48396	0.45701	-0.15348	0.10132	-0.33208	0.19165	-0.42067	-0.11484	-0.06544	-0.19309	0.12707	0.41498	-0.37169	-0.71406	-0.28553	1	-0.03361	0.0774	0.14067	0.33433	0.28678	-0.07818	0.71819	0.26384	0.09539	-0.3115	0.14798	0.06597	-0.23002	-0.13093	0.36148	0.09616	-0.23435	0.06524	-0.30059	0.21358	0.05587						*																																																																																																**														**																																																																																																			*																																																*			*												*																																																						**													*	*									*																																								*			*																																																																															*																																																																																																																																																																											*	*									**																				***					*																														*																																		*																																																																																																																																																																	*														*																															*											**																							*																						*																																																																*																																											**																																																*																															*																																																																			*																																							*																																																*					**																																			*		***							*
P20D1	0.04482	0.25108	0.1109	0.32586	0.28925	-0.0083	0.03656	0.04929	0.23347	0.0958	-0.08219	-0.24263	0.32164	0.11393	-0.14631	0.10925	0.02002	0.50917	-0.13334	0.24656	0.30437	-0.57836	0.06677	0.36559	-0.27805	-0.2818	0.3382	0.12103	0.20868	0.25695	0.4454	0.34555	-0.64094	0.20889	0.36889	-0.1208	0.15451	0.05458	-0.28052	-0.22924	-0.39078	-0.37886	0.03912	0.40704	0.1851	-0.40914	-0.1214	-0.06096	-0.05798	0.74454	-0.15105	0.24987	0.15134	-0.51457	-0.49912	-0.10111	0.3989	0.0432	-0.35274	0.11007	0.59396	-0.44532	-0.46591	0.55223	0.1885	0.06331	-0.32013	-0.33511	0.63556	-0.23333	0.05043	-0.12024	-0.43905	-0.1778	0.05086	0.35626	0.60853	0.20777	0.50864	0.5446	-0.16535	-0.62528	-0.44062	0.00626	-0.316	-0.16633	-0.14595	0.02731	-0.20669	-0.01557	0.40419	0.21828	-0.10267	-0.63846	0.48209	0.2108	0.14791	-0.16521	-0.3594	-0.09952	0.13918	0.21199	-0.8125	0.01964	0.25896	0.05457	-0.00676	0.36323	0.08286	0.22153	0.55073	-0.60324	-0.25596	-0.01996	-0.07933	0.34292	0.24182	0.55862	0.41974	-0.23362	0.19717	-0.49161	-0.37273	-0.37883	-0.18702	-0.48558	0.04301	0.46223	-0.35008	-0.54338	0.23723	-0.35612	0.14759	0.01002	0.21662	0.05283	-0.45528	-0.16113	-0.2346	-98.3639	-0.55118	0.20993	-0.52053	0.52895	-0.4141	-0.21581	0.15521	0.19267	-0.57298	0.05854	-0.49151	-0.7459	0.10173	-0.29741	0.30757	-0.52937	-0.05684	-0.37787	0.46463	0.25942	-0.04217	-0.77672	-0.00732	-0.31757	0.31047	0.3103	0.04288	-0.10416	-0.33747	0.18555	-0.46199	0.32649	0.06968	-0.10323	-0.42659	0.50068	0.47827	0.71959	0.45435	-0.5207	0.16425	0.31393	0.49802	0.43699	0.0109	0.29908	0.50209	-0.75225	0.10756	-0.70732	-0.1398	0.0891	-0.64935	-0.10415	-0.54259	0.27664	0.42477	0.15902	0.07142	0.32602	0.69116	-0.01974	0.26196	-0.2149	-0.93487	0.2568	-0.46189	0.60446	0.74361	-0.099	-0.43411	-0.63067	-0.31054	-0.09663	0.44761	0.26559	0.68756	-0.27953	-0.0798	-0.44162	0.10802	-0.5548	-0.17233	-0.03209	0.13673	-0.29187	-0.16665	-0.55972	-0.08646	0.10562	-0.30457	-0.73024	0.25123	0.04365	0.32632	0.32186	0.45949	0.51511	0.08452	-0.19361	0.02305	-0.64208	-0.71145	0.20192	-0.13557	-0.14416	0.15581	0.67828	-0.12563	-0.08033	-0.0887	-0.42743	-0.53956	0.28523	-0.09298	-0.75167	-0.19007	-0.72744	-0.4329	-0.20229	-0.08813	-0.45003	0.72775	0.44522	0.0497	0.22264	0.68036	0.44385	0.04273	-0.59393	-0.08087	-0.55772	-0.32278	0.39086	0.27047	0.20984	-0.44526	-0.23826	-0.06702	-0.22314	0.10333	0.20061	0.27269	0.21917	-0.26825	-0.5923	0.87976	-0.72595	-0.65404	-0.6315	0.58971	0.29914	0.68057	0.41165	-0.3528	-0.47514	-0.564	-0.54945	-0.83464	-0.59409	-0.11488	0.41463	-0.54472	0.65981	0.34768	-0.72291	-0.28717	0.32247	-0.16014	-0.51395	0.14982	0.01896	0.14916	0.18944	-0.60161	-0.65289	0.28417	-0.48576	0.51474	0.17677	0.29862	0.49433	0.36406	-0.31136	0.37847	-0.43731	0.09191	-0.54932	0.39085	0.31711	0.03991	-0.03467	0.58716	-0.47135	0.30726	0.1721	-0.45321	-0.62266	-0.44384	-0.3687	0.23247	-0.83556	0.06955	0.41616	-0.30481	0.84312	-0.2512	0.06144	-0.41235	-0.14234	-0.10506	-0.37083	-0.09177	0.07863	-0.25095	0.4029	-0.55398	-0.5862	0.27166	0.19176	0.41233	0.187	0.371	0.5174	0.59607	0.38899	-0.46553	0.03983	-0.02474	-0.21253	-0.13025	-0.36873	0.80178	0.15265	-0.1514	0.16345	0.15638	-0.27183	0.15357	0.36728	0.31445	0.12455	0.37953	-0.25875	-0.42574	-0.07375	0.60016	-0.28516	0.24125	0.62699	-0.11371	0.2908	0.73444	0.36586	-0.05339	0.14813	-0.10845	-0.03874	-0.66782	0.30957	0.14297	0.22222	-0.29206	0.05501	0.17226	0.63578	-0.36111	0.49562	0.24464	-0.55279	-0.29362	0.40405	0.42476	-0.16899	-0.15452	0.33477	0.08038	0.11237	0.38969	-0.2528	-0.57891	-0.14865	0.30884	0.57605	0.5287	0.22284	0.12193	0.54126	-0.77289	0.1024	-0.21149	-0.54458	-0.47715	0.27681	-0.36127	-0.6957	0.42509	-0.37302	-0.29168	-0.12845	0.12265	0.11287	-0.46415	0.41505	0.2869	0.40995	0.15719	0.28514	0.40332	0.12573	-0.12965	0.53939	-0.5627	-0.47151	-0.14962	-0.02688	-0.07004	0.37532	0.36422	-0.17687	-0.45814	-0.3834	-0.46965	0.48182	0.33391	0.35211	-0.22281	-0.22235	0.00399	0.31663	0.20698	-0.51707	-0.25979	0.282	-0.06235	0.18822	-0.37271	-0.68845	-0.5583	-0.25152	0.13805	0.47699	0.22744	-0.08488	-0.02918	-0.59443	0.08953	0.53098	0.52409	-0.41802	-0.34249	-0.33374	0.42298	0.33236	0.16732	-0.17342	-0.41811	0.2564	-0.12475	0.43369	0.38153	-0.09475	0.18486	0.32409	0.01239	0.54701	-0.3171	0.29348	-0.62001	-0.32786	0.28997	-0.55432	0.38679	0.08601	-0.18199	-0.01377	0.77132	0.22467	0.33727	-0.03982	-0.41555	0.26305	-0.25019	-0.50516	-0.31079	-0.76153	0.35494	0.44051	0.65676	0.21592	0.27982	-0.2361	0.28603	-0.13462	0.11582	-0.62691	0.07251	0.07348	-0.51646	0.43975	-0.26634	0.14329	-0.70304	0.03055	0.69198	0.03597	0.25568	0.56906	-0.77145	0.21838	-0.60165	-0.03236	-0.46398	-0.34519	-0.25491	0.28177	-0.48379	-0.27563	-0.43155	-0.00719	-0.41627	-0.45219	0.35434	-0.67056	0.40908	0.55736	0.12474	0.09069	0.45224	-0.31692	0.29807	0.53302	0.25816	-0.33029	-0.0303	0.09093	0.47018	-0.0783	-0.64616	0.1351	0.21408	-0.62642	-0.28135	0.47596	-0.01228	0.51389	-0.73652	-0.25204	0.14229	0.03478	0.25174	-0.185	0.60173	-0.45102	0.20543	-0.24161	-0.41031	0.03443	-0.17708	-0.74279	0.3822	-0.04148	0.11621	-0.53789	-0.48099	-0.16647	-0.06604	0.07984	0.46805	0.20292	0.45176	0.49878	0.47917	0.19075	0.31521	-0.21114	0.59422	0.48715	-0.34947	-0.52151	-0.46376	-0.13002	-0.15751	0.04536	0.2281	0.26262	-0.11298	-0.07339	0.18753	-0.28649	0.06613	-0.39097	-0.43104	0.03526	-0.54705	0.24747	0.4184	0.00874	0.03835	-0.29189	0.08852	0.63226	-0.45086	-0.18463	0.29963	0.32488	-0.02482	-0.14612	0.06084	-0.17123	0.07888	-0.10455	-0.51211	-0.2909	0.27383	-0.0013	0.08622	0.14514	0.50581	0.52636	0.15442	0.06757	-0.1244	-0.64409	-0.43327	0.62629	-0.12714	-0.24539	0.06945	0.18161	-0.16831	0.10736	-0.21741	0.33245	0.25668	0.18967	0.05382	0.16521	-0.31167	0.35316	0.62679	-0.06498	0.8197	-0.92056	-0.32851	-0.0488	-0.18052	-0.28672	0.40769	0.32103	-0.36591	-0.70901	0.10951	-0.35095	0.62225	-0.31408	0.32683	0.24439	0.21201	-0.416	-0.44797	0.28278	-0.27275	0.56395	0.18718	0.40104	0.56916	0.0131	-0.26419	0.61715	0.37938	-0.20458	-0.61068	-0.47812	0.11468	-0.59694	-0.216	-0.56971	-0.07526	-0.82736	-0.14571	0.24299	0.48665	-0.4309	-0.79385	0.02196	-0.25969	-0.18991	-0.09373	-0.45076	0.50675	0.5975	0.21427	-0.14496	-0.04532	-0.04996	-0.43826	-0.12685	0.1407	-0.5363	-0.31823	0.43361	-0.66765	0.31735	-0.5636	0.17709	-0.27822	-0.564	0.17428	0.37678	0.29709	0.38081	0.63034	-0.35949	0.70319	-0.4766	0.29103	-0.28482	-0.77623	0.23644	-0.74798	-0.10122	-0.21069	0.46987	0.11258	-0.09667	-0.39111	-0.5211	0.07354	0.00383	0.41199	0.13186	-0.45494	-0.10205	-0.66198	-0.00614	0.44833	0.40807	0.54988	-0.03348	0.13143	0.09712	-0.65941	-0.12786	0.59253	-0.25689	0.3403	-0.17329	0.54701	-0.05085	-0.489	0.669	-0.02252	-0.05252	0.81299	-0.02674	0.12472	-0.25402	0.2226	-0.25284	-0.04677	-0.41486	-0.00892	0.18194	-0.25168	0.00479	0.72969	-0.50485	0.13534	0.05721	-0.30975	0.7683	-0.07888	-0.64356	0.16833	0.50841	-0.52225	0.48585	-0.20956	0.42919	-0.40496	-0.15536	-0.42061	0.0284	-0.04835	0.37491	-0.16893	-0.20087	0.4014	-0.50477	0.38932	-0.02463	0.34826	-0.67311	0.82556	-0.46735	0.5797	-0.04418	-0.40157	0.4143	-0.12405	0.31459	0.52544	0.31035	0.42133	0.17143	0.2847	-0.68673	-0.14067	-0.09186	0.14321	0.41663	-0.30148	0.44048	0.13005	-0.67959	-0.62593	0.38158	0.50116	-0.41236	-0.00666	-0.02621	0.45022	-0.51122	-0.68362	0.20819	-0.51056	0.56155	-0.01469	-0.48924	-0.33318	-0.28216	-0.30932	-0.11039	-0.25679	0.38099	-0.02955	0.27186	0.59948	0.05169	0.38739	0.7783	0.58263	0.61586	0.28496	0.07731	0.06818	0.4202	0.24378	0.30531	0.26238	0.01629	0.31455	-0.48922	-0.59274	-0.02161	0.21787	-0.21879	0.59187	-0.24023	0.15926	0.27162	0.05402	0.33509	0.14465	-0.30882	-0.07048	-0.25193	0.29753	-0.37845	0.42104	0.89605	0.00486	-0.73876	-0.78114	0.43471	-0.38961	-0.07128	-0.17641	0.09781	0.16748	0.28126	0.31195	-0.5059	0.13777	0.25515	0.3892	0.2594	-0.22978	0.08868	0.23908	-0.15684	-0.16518	0.53627	0.2724	0.33024	0.12392	0.42933	0.24285	-0.30553	0.6608	0.55552	0.32809	-0.08273	0.59402	0.11241	0.31718	0.2752	-0.40705	-0.40781	0.07579	0.5794	0.78059	-78.1726	-0.74005	0.03448	-0.31064	-0.19273	0.15915	0.02493	-0.3587	0.60442	0.09796	0.5656	-0.28749	0.2677	-0.13462	0.30526	0.40399	0.35634	0.03491	-0.15912	0.44773	0.14611	-0.18434	0.57281	0.02764	-0.20018	-0.47707	0.32225	0.46059	-0.16202	0.06251	0.08516	-0.71204	0.01169	-0.02943	-0.1463	0.29119	-0.48326	-0.66655	0.31051	0.33162	-0.70423	0.118	0.32022	-0.3357	-0.20997	0.26554	-0.09002	-0.04115	0.14856	-0.61828	0.51067	0.01624	-0.15069	-0.43063	0.01933	0.54558	-0.11298	-0.32931	0.01173	0.35307	0.43467	0.25549	-0.14518	-0.08677	0.57212	-0.32202	-0.14504	0.00247	-0.41621	0.50133	0.75411	0.33384	0.45437	0.6712	-0.1467	0.28875	0.45834	0.37117	0.44943	0.20938	0.46708	0.09958	0.14176	0.19706	0.19096	-0.57036	0.01672	-0.14908	0.17096	-0.67525	0.19279	-0.66026	-0.75622	0.19793	-0.24148	0.13103	0.77255	-0.40939	0.42949	0.1925	0.21171	-0.35941	0.1043	-0.66791	0.52915	0.13147	0.51857	-0.38565	0.6411	-0.08062	0.48771	-0.59387	0.05006	0.50777	0.69252	0.0492	0.0912	-0.13643	0.53943	-0.31837	0.53311	-0.35572	-0.89175	-0.06925	0.36218	-0.58625	0.31591	-0.39082	0.01874	-0.0812	0.50008	0.65366	-0.22129	0.29981	0.29769	0.19286	0.50408	-0.27274	-0.12482	-0.05831	-0.32544	0.13036	0.09589	-0.89664	0.36015	-0.73697	-0.39279	-0.43613	0.55052	-0.02131	-0.49386	-0.02913	0.33893	-0.24409	0.39026	-0.46069	-0.03129	0.59313	0.01736	0.31574	0.03416	-0.06481	0.67191	0.34049	-0.41277	-0.0353	0.48667	-0.02381	-0.61043	0.18736	-0.07931	-0.08226	-0.28481	-0.02796	0.07379	-0.08939	-0.12026	0.67657	0.35898	-0.41231	0.08143	0.02853	0.53505	-0.25145	-0.1945	-0.10898	-0.10389	-0.11363	-0.05425	0.59965	0.57811	-0.3991	0.09484	0.29875	0.80302	-0.38239	0.75604	0.52464	-0.20905	-0.06605	0.59572	-0.12536	-0.49526	0.33707	-0.09252	0.7278	0.39305	-0.35668	-0.31243	-0.48201	-0.52292	-0.06325	0.54799	-0.33008	0.22556	0.22713	0.2091	-0.38195	-0.35195	-0.39795	-0.18401	-0.47637	0.38545	-0.49128	-0.26539	0.06708	0.22191	-0.83453	0.33669	-0.09581	0.06389	0.17587	-0.06026	0.07819	-0.21495	0.50802	0.23803	-0.53755	-0.27691	0.39916	0.06138	0.34751	-0.62845	0.23356	0.02303	0.07653	-0.14576	0.4913	0.40421	-0.2182	0.22432	0.02434	0.56305	0.48424	0.64086	0.13913	0.24379	0.01336	-0.58726	-0.46553	-0.55313	0.33466	-0.33155	-0.14484	0.30632	-0.49832	-0.47593	-0.21539	0.07718	-0.18177	0.16245	0.24375	0.09823	0.73721	0.03096	0.20254	0.61956	-0.43543	-0.40212	-0.29952	-0.52834	-0.22396	0.13815	-0.41615	-0.53738	-0.4594	0.17281	0.11609	-0.30177	-0.44054	0.76512	-0.5619	-0.52591	-0.4978	-0.39905	0.44924	-0.66164	0.47704	0.08263	-0.13509	0.02887	0.82855	-0.28778	-0.16031	-0.25456	-0.54741	-0.34407	-0.32257	-0.0943	-0.32047	0.32058	-0.62504	-0.58159	0.51475	-0.0797	0.16615	0.18956	-0.5657	-0.03903	0.31554	-0.1919	-0.11072	0.59729	0.02322	0.18737	-0.06804	-0.36106	-0.33796	-0.47763	-0.02165	-0.55416	-0.12056	-0.30671	0.23741	-0.13916	-0.44599	0.24806	0.46704	-0.01445	-0.30544	-0.43809	-0.13083	-0.20088	-0.1514	0.64771	-0.19502	-0.17186	0.51566	-0.60237	0.18038	-0.17005	0.0795	-0.20647	-0.07979	-0.09506	-0.39007	0.31141	0.11268	-0.32192	-0.05397	0.09705	-0.21135	0.23782	0.80543	0.71724	-0.05811	-0.52998	0.38485	0.70545	-0.49347	-0.16127	-0.35008	-0.71564	0.13374	-0.15116	-0.6859	-0.40519	-0.23949	-0.2482	-0.58042	-0.34281	-0.0254	0.56408	-0.22154	-0.28396	0.68256	0.02306	-0.40631	-0.61162	-0.17715	0.44678	-0.17916	-0.80691	-0.39881	-0.21156	-0.28983	0.72897	-0.02969	-0.07386	0.24569	0.43591	-0.21047	-0.52521	0.41228	0.26565	0.19773	-0.22851	0.23976	0.25396	-0.17764	-0.34	0.33211	-0.39547	0.50851	-0.50338	-0.18332	0.76732	-0.34606	-0.74496	-0.15737	-0.28026	-0.40248	0.22769	0.61971	-0.67681	0.05477	-0.37455	-0.47784	0.6006	-0.17213	-0.08618	-0.84762	-0.19315	-0.31506	0.24252	-0.46138	-0.03361	1	-0.35256	-0.13015	0.17034	-0.34913	0.20321	-0.38413	-0.72571	-0.23395	-0.44872	0.32165	-0.35714	0.0865	-0.29745	-0.16464	-0.29698	-0.42959	0.0864	0.50287	0.36799	0.26321																																		*																	*																			*																									*									**																																																	*										**																*										*		*			*								*				***				*								*															*										*	*					*								*		*					*				*																				***	*	*				*						**					*		*										*																										**				**																											**																				*						*							*																							**							*																																										*																																							**									*			*														*		*				**															*															*								*													*																																										*																						*																			**	***								*																												**					**																		*												*				**		*														*								*									*			**												*					**		*																				*	**													*								*									*																	**																														***		*	**																										*												**		*																														*						*			*																														*			*																*		*	*				**							*					*						*								***									*												***		*																	*															*																	**		*									*																						**																											*																			*																	**						*					**																																											*																			**	*				*				*			*										*							**				*																				**		*						*							**						***							*
ARC1A	-0.35278	-0.2197	-0.1307	-0.21378	0.24842	-0.36442	-0.50021	-0.21304	-0.04083	-0.49257	0.20642	0.04263	-0.06357	-0.13939	-0.32172	0.2088	-0.05783	-0.55986	-0.11726	-0.19035	-0.38955	0.22488	0.09704	-0.05173	-0.25379	0.32658	0.12346	0.65643	-0.69117	-0.37153	-0.25442	-0.51871	0.30169	-0.22568	-0.36847	-0.03925	0.56734	0.07988	0.73386	-0.1601	0.29063	0.11148	0.19345	-0.41781	0.3121	0.20784	0.02255	0.43293	0.41175	-0.23215	-0.07669	-0.78067	-0.50891	0.65432	-0.42284	-0.4071	-0.64603	0.0951	0.50679	-0.74827	-0.47131	0.66562	0.69366	-0.70701	-0.27222	0.3255	0.64096	0.51453	-0.53933	0.28478	0.45511	0.01059	0.05424	0.23818	0.13142	-0.56212	-0.72581	0.0826	-0.4204	-0.76271	0.22599	0.53664	-0.49421	0.395	-0.46989	0.11798	-0.13543	0.42358	-0.01948	0.38643	0.14265	-0.53101	0.51658	0.12005	-0.72235	-0.54093	-0.59555	0.43285	-0.10607	0.75287	-0.18148	0.26794	0.19495	-0.18912	-0.24905	0.28516	0.14362	0.02195	-0.32847	0.57912	-0.46661	0.47652	0.00312	0.21958	0.18034	-0.14487	-0.17121	-0.62898	-0.32858	0.48754	-0.81729	-0.14664	0.63487	0.51946	0.81942	0.80154	0.33929	-0.30855	-0.59383	0.48446	0.65522	-0.28183	-0.72684	0.03143	0.02263	0.29191	0.06918	-0.50614	-0.10613	-0.68489	0.24283	-0.7002	0.04601	-0.84498	0.74619	-0.07294	0.439	0.12993	0.32258	-0.16699	0.61006	0.35107	0.65406	-0.04472	0.45056	0.75553	0.52337	0.59908	-0.37741	-0.15435	0.12684	0.28824	0.14475	0.68835	-0.10397	-0.81235	-0.35175	0.41611	0.00738	-0.53046	0.55679	-0.81507	-0.31566	-0.70505	0.20044	-0.70697	-0.69355	-0.19813	-0.81868	0.42202	-0.19935	-0.49993	-0.3409	-0.70081	-0.10255	-0.71149	0.13414	0.71905	-0.70471	0.15937	0.38977	0.71022	0.27764	-0.65874	-0.17377	-0.71369	-0.79423	-0.6739	-0.57331	-0.202	-0.05206	0.25948	0.06618	0.42013	0.33567	-0.59133	0.17772	-0.49593	-0.18474	0.04435	0.45817	0.30375	0.2994	-0.34346	-0.63689	-0.173	-0.57235	-0.00281	-0.01021	0.38699	0.02478	0.44536	0.37592	-0.27557	0.19269	0.37889	0.49117	0.10137	-0.40466	-0.42036	-0.12326	0.85329	-0.20559	-0.787	-0.78718	-0.40997	0.38815	-0.46255	-0.5157	0.47236	-0.71161	0.55211	0.60605	0.17049	0.24525	0.10642	0.16396	-0.45531	-0.052	0.12348	0.27693	0.49974	0.55843	-0.59541	0.10505	-0.245	0.66898	0.67847	0.58439	-0.26825	0.47103	-0.01769	-0.66815	-0.36565	0.36326	-0.17995	-0.34505	-0.154	-0.31495	0.53764	0.29429	0.53005	0.43244	-0.67112	-0.49341	0.53125	0.26068	0.28659	0.18768	0.22434	-0.18473	-0.27745	-0.09189	-0.76229	0.7711	0.00796	-0.40252	0.16922	0.1704	0.23388	-0.83422	-0.20317	-0.46407	-0.35281	0.21826	0.27743	0.58334	0.85892	0.36585	0.33522	0.39247	-0.17056	-0.16097	-0.62577	0.5249	0.45139	0.80391	0.6398	-0.23041	0.5588	-0.5821	0.43258	-0.23696	-0.12431	0.57551	0.42487	-0.75496	0.53871	-0.4185	-0.32633	-0.00699	-0.11075	-0.3903	0.69087	0.51657	0.49674	-0.00353	0.84298	-0.78685	-0.52153	0.16425	0.65541	-0.70022	0.1249	-0.35836	0.18934	0.53799	0.40053	-0.42053	0.2996	-0.30149	0.0224	0.0566	-0.51084	0.24279	-0.30054	-0.11626	-0.57305	0.7036	-0.4927	0.43715	0.21158	-0.20284	0.21437	0.40669	-0.62014	0.21632	0.69447	-0.63253	0.13572	0.0253	0.2037	-0.33876	-0.44019	-0.64936	-0.67101	-0.25896	0.29266	0.13021	0.12421	0.82064	0.51605	-0.37945	0.27707	0.45649	-0.40168	-0.19159	0.34341	-0.23849	-0.47261	-0.73864	-0.49027	-0.55633	0.6602	0.23868	-0.27442	-0.42986	0.44277	0.12785	-0.77526	-0.3492	-0.78426	-0.32434	-0.55662	0.63117	-0.3055	0.25607	-0.02624	0.8353	-0.41034	0.34901	-0.21169	0.62387	-0.14489	-0.44491	-0.3493	-0.05924	-0.48864	-0.3229	0.24411	-0.41919	-0.19218	-0.76299	-0.40085	0.07863	-0.35964	-0.00603	-0.10762	-0.18822	0.20485	0.78663	0.26823	-0.21637	-0.36679	-0.73856	0.14447	0.46394	-0.37223	0.2919	-0.06418	-0.23487	-0.14537	0.27854	-0.63044	0.34005	-0.3738	-0.40213	0.48299	0.63718	0.00312	0.03358	-0.11899	0.23372	-0.06991	-0.52422	-0.92928	-0.46395	0.31124	-0.44181	-0.80158	-0.24585	-0.77405	0.49146	0.36725	0.04888	-0.3115	-0.35862	-0.34308	-0.68573	0.00593	-0.09939	0.10999	0.5569	-0.38648	-0.62325	0.64936	0.25882	-0.28768	0.016	0.28898	-0.63294	0.81779	0.42136	-0.30244	0.31842	0.02074	0.10588	0.25319	-0.05475	-0.14302	-0.14572	-0.58598	0.38154	-0.27461	-0.3717	0.12167	0.64685	0.10093	-0.04545	0.69007	0.57767	0.04876	-0.10514	-0.51432	-0.1787	0.70357	-0.64654	-0.54356	0.40817	-0.69663	-0.20502	0.03695	0.48586	-0.51947	0.42313	-0.65246	0.38668	-0.53927	0.72857	0.765	-0.61513	0.48024	-0.65041	-0.17544	0.30314	-0.30346	-0.45834	-0.25931	-0.0708	0.2814	0.2091	0.05305	0.09721	0.38955	0.8806	0.42886	-0.00231	-0.20461	-0.27289	-0.20333	0.16156	0.19139	-0.60747	-0.63159	-0.08114	0.17887	0.12686	0.02754	-0.40429	-0.23539	0.03937	0.57805	0.51364	0.6249	-0.45773	0.59604	-0.10046	0.07567	0.50801	-0.39721	-0.28124	-0.31849	0.70287	0.82245	0.57289	0.28998	0.59722	-0.13091	0.73093	0.66521	-0.36029	-0.26974	0.06072	0.68228	-0.67238	-0.88439	-0.11953	-0.25375	-0.75375	0.66913	0.13727	-0.14174	-0.36535	0.00961	0.54465	0.09514	-0.65693	-0.53062	0.35456	-0.42563	0.49131	0.55278	0.11745	-0.28472	-0.64098	-0.63738	0.43511	0.14989	0.01812	0.47325	-0.38143	0.11629	0.14796	-0.19549	-0.18787	-0.11953	0.50893	0.60587	-0.17254	-0.07713	-0.49256	-0.45609	0.54826	0.02366	0.08463	0.3069	0.38877	0.75825	-0.40117	-0.18805	-0.45166	-0.51709	-0.10525	-0.49756	-0.41626	0.84707	-0.46348	-0.14717	0.6188	0.9104	0.15298	0.56012	0.37089	0.49569	-0.64289	-0.665	0.78365	-0.50215	-0.4604	0.61896	-0.53588	-0.36024	0.31759	0.3311	0.58121	0.33549	-0.15667	0.25021	-0.14942	0.58622	0.3435	-0.51014	0.56528	-0.04813	-0.42984	0.10645	0.46113	0.07536	-0.4139	0.68615	-0.17097	0.463	0.53912	0.64874	0.01847	0.58363	-0.03554	0.14075	-0.28462	-0.69149	-0.25834	0.2578	-0.32337	0.53784	-0.52726	-0.49626	0.53995	0.20851	0.59063	-0.024	0.83456	-0.39657	0.24961	0.51588	0.24154	-0.7287	-0.04393	0.40811	0.39643	-0.85361	-0.63769	0.40421	-0.59318	0.46068	0.05733	-0.2923	0.81804	0.794	-0.73684	-0.22945	0.21048	0.49718	-0.42465	-0.11152	-0.46174	0.64078	-0.33982	-0.46693	-0.53683	0.16941	0.2945	0.11097	0.62603	-0.35965	-0.40613	0.43044	0.21832	-0.71512	0.40441	0.07888	-0.50679	0.30867	0.71489	0.50116	0.73529	0.40282	-0.00764	0.33946	0.2585	0.19324	0.50273	-0.56715	0.26038	0.90478	0.13553	-0.60449	-0.34137	-0.3212	0.50468	-0.28514	-0.33096	-0.62623	-0.42348	-0.58337	0.20895	0.37418	0.39012	0.05262	-0.31403	0.76681	0.13446	-0.76142	0.49319	-0.51112	0.63564	0.16283	-0.50199	0.75371	-0.05174	-0.03225	-0.59929	-0.40628	-0.80602	0.61065	-0.64459	0.49679	0.30906	0.42197	0.63268	-0.27277	0.67074	0.43212	0.76479	-0.04364	0.71748	0.03715	0.68405	0.91873	0.39497	0.27171	-0.19434	-0.21591	-0.23425	0.23722	0.34721	-0.00543	-0.78721	-0.84347	-0.62931	0.57598	0.18692	0.28141	-0.3185	0.18103	-0.77536	0.07775	-0.50789	-0.1754	-0.84094	-0.1743	0.02333	-0.52615	0.05796	0.71658	-0.76214	-0.59189	-0.18426	0.5559	-0.54612	-0.41153	-0.29706	0.47657	0.06102	-0.32243	0.42348	0.57704	-0.60993	0.32307	-0.61732	0.50663	-0.41061	-0.32538	-0.06446	0.1979	-0.13044	-0.73641	0.30408	0.03315	0.87491	-0.64037	-0.11192	0.71124	-0.59786	-0.61074	0.02044	-0.17034	-0.04367	0.9031	0.31461	0.62083	-0.00156	0.62852	-0.7278	0.48904	-0.61409	0.71596	-0.04391	-0.03854	0.31534	-0.58772	-0.62009	-0.1504	-0.60895	-0.02552	-0.49593	-0.65935	-0.75815	0.10686	0.10674	-0.47409	-0.20193	-0.50633	0.32157	0.05625	-0.07372	0.17856	0.28784	0.49218	-0.40297	0.53186	0.68114	0.25659	0.07137	0.01654	0.23005	0.10505	0.53608	-0.21941	-0.10331	0.54821	0.49653	-0.12711	0.73981	-0.26397	0.56679	-0.48432	0.11321	0.07249	-0.57939	0.28643	0.22141	-0.78731	0.32348	-0.90635	-0.65349	0.25621	-0.20173	-0.75386	-0.77331	-0.27	0.38065	-0.03908	-0.13149	0.42014	0.4955	0.30021	0.63168	0.44375	0.06628	0.1106	-0.06955	0.03877	-0.13112	-0.41905	-0.07579	0.24829	-0.03902	0.50314	0.5053	0.71519	-0.08878	-0.65494	-0.10739	0.35411	-0.183	-0.6791	0.30222	0.30205	-0.10041	-0.05364	-0.00773	-0.60779	-0.09526	-0.08912	-0.3158	-0.27451	-0.63501	-0.45135	0.34529	-0.06484	0.4044	-0.70415	0.42276	-0.66798	-0.25643	-0.36979	0.33131	-0.36633	-0.611	0.30391	-0.70017	-0.22457	0.12757	-0.17011	-0.63592	0.57975	0.28769	-0.7309	-0.16248	-0.58281	0.40379	-0.60756	-0.35909	-0.35753	0.0355	0.095	0.34213	-0.03897	-0.78857	0.71758	0.27167	-0.56282	-0.10082	-0.18835	-0.15939	-0.30502	0.26409	-0.76505	0.11099	-0.49639	0.397	-0.28423	-0.75143	0.36718	0.67612	-0.39762	-0.04914	0.03973	0.63994	0.53825	-0.7449	0.30118	-0.31256	0.39334	0.11305	-0.25905	0.77518	-0.18375	-0.39959	0.8179	0.40405	0.19314	-0.21148	0.41379	-0.3722	0.18493	-0.29897	0.47657	-0.5364	0.54173	0.56795	0.34047	-0.23898	0.24715	-0.65748	0.15755	0.45395	0.05066	-0.58197	0.29986	0.16576	0.40441	-0.16554	-0.0338	-0.05582	0.25306	0.48446	-0.52774	0.12633	0.50083	0.64941	0.32838	-0.26859	-0.50746	-0.6049	-0.19311	-0.5721	0.36973	0.28976	0.23495	0.32118	-0.60856	0.05837	-0.74233	0.5178	-0.45428	0.65258	-0.18622	0.49244	0.51951	0.79094	-0.47088	0.31695	-0.28637	0.79341	0.40305	-0.03857	0.45194	-0.38691	-0.14078	0.63476	-0.11125	0.66316	-0.64966	0.34072	0.48305	0.68922	-0.31497	0.01867	-0.45032	0.52399	-0.56638	0.01138	0.18029	0.38498	0.55708	-0.50321	-0.73316	-0.20545	-0.65971	-0.504	-0.42673	0.63916	-0.31966	-0.69075	0.53684	0.48465	0.60667	0.57772	0.30848	0.6141	-0.02019	0.84636	-0.10023	-0.72632	0.54513	0.34895	-0.47822	-0.17997	-0.53951	-0.67136	0.02115	0.21099	0.2974	0.13562	0.18787	0.3338	-0.56112	0.34817	0.11805	0.40475	-0.51066	0.63995	-0.17679	-0.39047	-0.18672	-0.21856	-0.81227	-0.10378	0.02645	-0.2634	0.13187	0.45067	0.5138	-0.06985	-0.16026	-0.8446	0.01276	-0.13758	0.29497	0.30182	0.76618	-0.42524	0.17608	23.1891	0.32975	0.04144	-0.60199	-0.15537	0.59758	0.33819	0.57655	0.17739	0.26123	0.14775	-0.71592	0.52586	0.2658	0.47188	0.7084	0.2239	-0.26677	-0.12199	-0.39129	0.03155	0.04694	0.10821	-0.46612	0.18173	-0.36135	-0.54666	0.3699	0.26214	-0.09566	-0.00497	0.97408	0.33476	0.75595	-0.4068	0.46713	-0.29921	0.69508	0.5177	0.30471	0.55323	-0.46639	0.52208	-0.40597	-0.34195	-0.11014	0.71523	0.4177	0.00665	0.21531	-0.34765	0.23837	0.37213	0.26737	-0.60121	0.48869	0.37605	-0.48381	-0.60614	-0.3952	0.29719	-0.19905	-0.3744	0.54497	0.17542	-0.5849	-0.23549	0.30362	0.14899	0.59274	-0.23396	0.04122	-0.46983	0.0989	0.07878	0.914	0.05354	-0.61524	0.54084	-0.10021	-0.62264	-0.88431	-0.45551	-0.26609	0.12107	-0.06034	0.20945	0.87586	0.55592	0.38077	-0.06084	0.84948	0.47353	0.04155	0.33048	-0.23012	0.70325	0.49332	0.25827	0.44793	0.04074	-0.01096	0.00514	0.3347	0.12552	-0.35986	0.55683	0.59601	0.42992	0.73427	-0.045	0.4647	0.60919	0.59109	0.71438	0.48624	0.11569	0.68169	0.04288	-0.10289	0.29823	-0.17472	0.57196	0.75505	0.12932	-0.1561	-0.79898	-0.18638	0.64786	0.48074	-0.40861	0.55724	-0.00391	0.23338	-0.06125	-0.11784	0.1633	-0.39243	0.36883	0.39282	0.35853	0.47109	-0.54372	-0.50863	0.28526	0.18677	0.83534	0.04863	-0.04979	0.18058	0.18508	-0.39926	0.27333	0.663	0.11466	-0.23073	0.40791	0.17589	-0.63087	0.28224	0.14716	0.26117	-0.1445	-0.17584	0.21306	0.15881	-0.77335	0.41073	0.41426	0.11073	-0.19271	0.37687	0.72658	-0.10185	-0.32573	0.35906	-0.35891	0.2868	0.31038	0.11059	0.43568	-0.09966	-0.05057	0.69291	0.84897	-0.52821	-0.16135	0.78511	0.29518	0.37253	0.19242	0.30918	-0.47006	-0.3654	0.67377	0.54195	-0.11332	0.19154	-0.01652	0.36159	0.49897	0.44114	-0.11916	0.13649	0.69881	-0.31147	-0.21343	0.59695	0.58926	0.24248	-0.4229	-0.23455	-0.44926	0.07892	0.2896	0.12937	0.15318	0.62969	-0.10324	-0.38195	-0.25926	0.46408	0.82767	0.36164	0.38939	-0.18652	-0.53044	0.50968	-0.43066	-0.46329	0.63939	0.66584	0.10626	0.10884	0.19903	0.00848	0.06978	-0.59397	-0.50323	-0.19899	-0.03373	-0.25135	-0.12084	-0.45766	0.57221	-0.0369	0.69153	0.07075	-0.43143	0.42713	0.15555	0.35921	-0.61966	0.43311	0.38928	0.61107	0.18899	-0.5811	0.23713	-0.03922	0.52521	0.24301	-0.50344	-0.4907	-0.22483	0.0774	-0.35256	1	0.57075	-0.04234	0.44918	0.14857	0.17	0.79021	0.31251	-0.29736	-0.28881	0.23999	0.10821	0.08017	0.05294	-0.31328	0.33329	-0.13706	-0.54326	-0.10159	-0.58383																													*	*										*													**		*			*			*		*	*	*			*										*			*															*					*																					**		*		**	**					*		*							*		*		**	*								*			*								*		**						**		*		*	*		**					*		*		*	*			*		*		*	**	*																	*																	**		**	**						*																*	*					*											*										*	**						**							**									**	*									*							*				**	**			*	*																*									*	*						*	*					**										*			*						**		**							**														*								**				*														*							***				**		**							*							*					*	**															*			*						*	*			*						*			*	**			*												***																												*	**					*	*				*	*	***			*	*							*								*	*																						*								**				***					*	*	**																							*				*						*											**					*				**	*						**	**	*							*												*					*		*									***																**		*			*			*					**		*				*		*		**		*		*	***									**	**							**				**					*	*																					*			***	*		*						***					*			*										*	*														*												*									**		***	*			*	**																					*		*				*											*					*		*							*				*			*											**	*								**					*		*				*		*						**			**															*																*													*			*				**				**						*		*	*			*											*		*			*		*								**		*						*												*					**									**					**														*				*																***		*				*									*																													***						***						***				**					*													*					*			*						*			**		*																		**							*													**						*											*	**			**							*										*																		**								*	*															*																					***						**
ESYT1	0.12288	0.23477	-0.50118	0.3118	0.54273	-0.34112	-0.61958	-0.25424	0.16296	0.04974	-0.12612	-0.15471	0.31998	0.50321	-0.31013	0.34411	-0.27477	-0.22537	0.20795	-0.11771	-0.11247	-0.15935	-0.4489	0.10614	-0.41921	-0.0237	0.30084	0.40811	-0.65295	-0.50595	0.17547	-0.6197	0.13077	0.21558	-0.34921	0.09458	0.24386	-0.12162	0.34426	-0.10858	-0.16251	0.28497	-0.35111	-0.51071	0.45265	-0.12288	-0.02902	0.39614	-0.22351	-0.29898	-0.25948	-0.54264	0.00293	0.22517	-0.11835	-0.56863	-0.38076	-0.17653	0.56235	-0.73579	-0.16664	0.55282	0.36537	-0.5276	0.24044	-0.04	0.69509	-0.08682	-0.07089	0.19659	-0.10509	-0.37693	-0.41963	-0.21694	0.38842	0.05106	-0.24105	0.36735	-0.35698	-0.55118	-0.0466	0.0584	-0.39191	0.25186	-0.10892	0.61891	-0.45513	0.10294	-0.37297	0.16082	0.28621	-0.51448	0.02292	0.4475	-0.46041	-0.04994	-0.15298	-0.11111	0.25433	0.07838	0.08635	-0.11412	0.10274	0.28794	-0.28545	-0.1392	-0.15031	0.18359	-0.4723	0.55708	0.03472	0.08615	0.08171	0.70134	0.12995	0.39418	-0.66787	-0.51967	-0.19948	0.44247	-0.33537	-0.34781	0.39825	0.57159	0.21521	0.07777	0.00771	-0.53371	-0.17481	0.42829	0.19116	-0.28963	-0.22935	0.36134	-0.16753	0.43469	-0.17147	-0.7123	-0.0933	-0.26491	-0.22972	-0.36145	-0.43504	-0.34084	0.55383	-0.30232	0.52221	0.39452	-0.2554	0.0693	0.16504	-0.04827	0.55498	-0.13598	0.06724	0.2789	0.18737	0.3058	0.16949	-0.58447	-0.17611	0.28349	-0.09002	-0.04798	-0.1474	-0.41549	-0.43146	0.11409	-0.26802	-0.15286	0.32239	-0.47317	-0.4919	-0.29461	-0.4353	-0.10307	-0.67622	-0.04348	-0.43711	0.14374	-0.43327	-0.00998	-0.38417	-0.1026	0.19282	-0.21465	0.10547	0.29257	-0.2782	-0.08449	0.02412	0.39403	-0.06373	-0.08266	0.21478	-0.04922	-0.45398	-0.64224	-0.80947	-0.6074	-0.26664	-0.059	0.19166	0.82418	0.08989	-0.44501	0.38839	-0.05758	0.11049	0.53908	0.3658	0.03221	-0.12723	0.02534	-0.53355	-0.28358	-0.39921	-0.23439	-0.35258	0.09046	-0.4412	0.23259	-0.04229	-0.34407	0.0734	-0.13163	0.35175	-0.39442	0.033	-0.40695	0.17959	0.51229	-0.15232	-0.5821	-0.43008	-0.33485	0.39399	-0.48923	-0.35569	0.58769	-0.19916	0.19131	0.07798	0.41929	0.10087	-0.51415	0.49032	-0.29792	-0.13795	-0.30291	0.62291	0.59159	-0.03174	-0.19489	0.42455	-0.34623	0.4683	0.19602	0.33035	-0.11903	0.31971	-0.08214	-0.47048	-0.20106	0.58521	0.17468	-0.24535	0.48539	0.13822	0.35196	0.61039	0.18924	-0.17932	-0.50217	-0.18333	0.62121	0.22352	0.81795	-0.24636	0.10835	0.3092	0.27157	-0.37789	-0.29622	0.41675	-0.29349	-0.16535	0.35823	-0.06536	-0.07983	-0.3937	-0.25757	-0.04945	-0.69392	-0.33118	-0.08792	0.21205	0.6085	0.14756	0.03284	0.61827	-0.10882	-65.7152	-0.12475	0.55843	0.17271	0.31842	0.31647	-0.19482	-0.13763	-0.61376	0.68271	0.41098	0.42442	0.23461	0.05231	-0.37467	0.21488	-0.09957	-0.69311	0.33636	0.18	0.17249	0.6305	-0.09048	0.74635	0.46038	0.52126	-0.78035	-0.69499	0.30788	0.67233	-0.60063	0.11434	-0.36926	0.45761	0.09128	0.40708	-0.45332	-0.22798	-0.41907	-0.10638	-0.04607	-0.64544	0.09248	-0.19911	-0.44342	-0.71103	0.58253	-0.52936	0.41829	-0.42323	0.35923	0.2052	0.08953	-0.2198	0.07107	0.4614	-0.66653	0.18875	-0.31269	0.5268	-0.33854	-0.20017	-0.48582	-0.17741	-0.42965	0.27159	-0.33546	0.14874	0.52129	0.37764	-0.0159	0.32674	0.56158	-0.54141	-0.28344	-0.0236	0.10564	-0.46987	-0.5212	-0.25419	-0.39393	0.0896	-0.24563	-0.23918	-0.51514	-0.08732	-0.06926	-0.32542	-0.59321	-0.88171	0.18109	-0.41496	0.13401	-0.07068	-0.03364	-0.48628	0.4398	-0.0582	0.46908	0.2463	0.45134	0.17947	-0.52252	-0.59018	-0.12943	-0.64369	-0.27558	0.08751	0.02657	-0.26592	-0.58002	-0.82256	0.43629	-0.24576	0.38208	0.21862	-0.19403	0.44853	0.54513	0.11088	0.27911	-0.1217	-0.55524	-0.12032	0.59668	0.11733	0.13008	0.34776	-0.35661	0.1308	0.19679	-0.03036	-0.012	-0.2915	-0.51641	0.09323	0.53998	0.03524	-0.57076	0.20745	-0.34361	0.10603	-0.43825	-0.46394	-0.51181	0.31727	-0.48108	-0.38579	-0.29369	-0.3054	0.10639	0.42247	0.49899	-0.12023	-0.55754	-0.08012	-0.32412	-0.0429	0.11944	-0.14646	0.14793	-0.37469	-0.30694	0.30304	-0.20048	0.03026	-0.47023	0.52922	-0.51898	0.50011	0.72367	-0.489	0.26116	0.32048	-0.2121	0.15995	-0.31655	-0.24376	0.08639	-0.42699	0.45244	-0.46804	0.21485	0.07461	0.07297	-0.39763	0.1252	0.11238	0.24257	-0.00669	0.23777	-0.42829	-0.39419	0.12629	-0.55587	-0.8863	0.49556	-0.57905	0.06731	0.16316	0.09619	-0.02599	0.5002	-0.65005	-0.19613	-0.1801	0.07262	0.19864	-0.56024	0.05937	-0.5302	0.19963	-0.08335	-0.24965	-0.24014	0.32056	-0.08238	-0.25672	-0.16719	0.11172	-0.36975	0.34628	0.24909	0.00253	0.27091	-0.10866	-0.1409	0.27141	-0.29808	0.38957	-0.12518	-0.30044	-0.43259	-0.40129	0.26054	0.34288	-0.50677	-0.38023	0.33046	0.35307	0.34053	0.51463	-0.06257	0.39831	0.14756	0.22983	0.33655	-0.35489	-0.15295	0.20322	0.15008	0.44395	-0.09021	0.37395	0.68018	-0.2549	0.26012	0.28741	0.23888	-0.08569	0.53183	0.58894	-0.70045	-0.36509	-0.55646	-0.46278	-0.31432	0.59609	0.56088	0.19341	0.08983	0.31691	0.37736	0.51688	-0.1249	-0.42804	0.06196	-0.36289	0.02467	0.14417	0.28417	-0.61162	-0.34791	-0.11595	0.05415	-0.22953	0.03087	-0.08462	-0.58671	-0.36479	0.36319	0.12513	0.08124	0.19106	0.23679	0.12312	0.36126	0.27505	-0.07663	-0.18685	0.66453	0.17653	0.38972	0.46043	-0.26515	0.65624	0.31774	0.26959	-0.34143	-0.21109	-0.13538	-0.44384	-0.51308	0.55504	-0.49773	-0.38747	0.49034	0.29807	-0.03712	0.58271	0.32116	0.01097	-0.10667	-0.36075	0.67915	-0.53793	-0.52754	0.37094	-0.29888	0.08158	0.26434	0.37119	0.14175	0.65124	0.3172	-0.26993	0.02658	0.56758	0.30453	-0.27518	0.16566	0.24304	-0.3496	0.42661	-0.00197	0.21794	-0.36524	0.74606	0.37989	0.2967	0.23859	0.1326	-0.21631	0.65139	0.28915	-0.05082	-0.31556	-0.10202	-0.55962	0.40108	-0.39352	0.31434	-0.51465	-0.25301	0.32652	-0.3227	0.29351	-0.25156	0.31041	-0.68754	0.01331	0.58141	0.57128	-0.5021	0.05797	0.38997	0.71288	-0.33865	-0.31534	0.24646	-0.41706	0.17395	0.48281	-0.56747	0.74713	0.23293	-0.56939	0.10973	0.59442	0.50389	-0.02775	0.23521	0.09433	0.51261	-0.57454	-0.20947	-0.37156	-0.1511	0.15383	0.06292	0.09506	-0.17295	-0.31557	0.19486	0.04767	-0.67479	0.04523	0.4013	-0.0834	0.51963	0.51174	0.19622	0.34563	0.40126	-0.08711	0.34733	0.51001	0.27545	0.16786	0.03939	0.17774	0.57974	0.01699	-0.13483	-0.12209	-0.13175	0.12273	0.05485	-0.26287	-0.49254	-0.17967	-0.19572	0.71966	0.43654	-0.07043	-0.30096	0.26774	0.38922	0.22458	-0.45334	0.10318	-0.37352	0.08671	0.07221	0.03159	0.03832	0.03153	-0.46498	-0.26681	-0.28933	-0.23775	0.34405	-0.3069	0.23035	-0.02362	-0.05008	0.50203	0.28427	0.44461	0.64253	0.80991	0.43168	0.3782	-0.39535	0.17537	0.44411	0.45894	0.19291	-0.04419	0.29743	-0.38322	0.53293	-0.00813	-0.4344	-0.48789	-0.24553	-0.17965	0.93492	0.43567	-0.26464	-0.10601	0.16512	-0.461	-0.3675	-0.14648	-0.0269	-0.55118	-0.01986	0.0397	-0.42301	-0.21681	0.11785	-0.41893	-0.33551	-0.13687	0.49344	-0.67223	0.14833	0.12152	0.31361	0.25418	-0.44254	0.43827	0.05194	-0.56514	-0.0266	-0.15388	0.56261	0.04822	-0.14421	-0.42546	0.28789	-0.28827	-0.09668	-0.11298	-0.39104	0.32098	-0.62768	0.08892	0.10932	-0.31801	-0.04592	-0.48487	-0.13792	-0.34731	0.47475	0.45457	-0.01961	0.51137	0.2111	-0.12879	0.18046	-0.37861	0.44312	0.34997	0.13583	-0.00185	-0.00328	-0.09145	-0.41563	-0.31844	-0.42402	-0.47835	-0.46351	-0.11901	-0.38799	0.07557	-0.49469	-0.69671	-0.59057	0.26802	0.33369	-0.39388	0.18414	-0.10599	0.08501	0.32024	0.23044	0.60228	0.41738	0.38932	0.19371	0.35653	0.48051	0.21135	-0.15154	0.31695	0.02043	0.3585	0.20774	0.18668	-0.63799	0.64248	-0.62716	0.05376	0.28952	-0.50366	-0.0734	0.26854	-0.41808	0.03798	-0.47063	-0.19296	0.58078	-0.26198	-0.38986	-0.50007	0.04102	0.34623	0.18268	-0.52569	0.38881	0.58631	0.28749	0.15498	0.02931	0.15576	-0.41559	-0.68487	-0.2592	-0.12933	-0.06302	0.51463	-0.27536	-0.11348	-0.01347	0.21774	0.61835	0.11745	-0.20682	-0.37365	0.06181	-0.3981	-0.61034	0.11276	0.37589	-0.40573	-0.0148	0.32705	-0.49386	-0.15644	0.28825	-0.04503	-0.49377	-0.37406	-0.62557	-0.1121	0.06912	0.10989	-0.34519	-0.12161	-0.42775	0.03729	-0.60588	0.14694	-0.36003	0.01664	-0.0762	-0.52014	-0.38263	0.22108	-0.10974	-0.43297	0.27869	0.45495	-0.61383	-0.30925	-0.39083	-0.12052	-0.5944	-0.24505	0.18065	-0.22026	-0.03377	0.65225	0.0928	-0.35638	0.16535	-0.39883	-0.66392	0.09303	-0.07697	0.24195	0.2365	-0.44573	-0.54196	0.43525	-0.03031	-0.15466	-0.09327	-0.57324	-0.15716	0.31062	-0.32171	-0.33516	0.21881	0.33229	0.57802	-0.20062	-0.10463	0.03146	0.59685	-0.02812	-0.34153	0.49134	0.02069	-0.57935	0.27248	0.04636	0.20433	0.29802	0.12603	-0.48522	0.57378	0.14449	0.21086	-0.54126	0.05532	0.64958	0.28027	-0.52541	0.42297	-0.70018	0.37429	0.00768	0.07154	-0.6512	-0.14415	-0.1153	-0.16322	0.43681	0.19537	0.39722	0.35853	0.56903	-0.02802	-0.25687	0.52319	0.44696	-0.1577	-0.58785	-0.11897	-0.26184	-0.53838	0.12636	-0.07302	0.35429	-0.10925	0.287	-0.11943	0.33832	-0.34291	0.58985	-0.67154	0.62546	-0.33689	0.48197	0.34846	0.07582	-0.68341	0.40406	-0.29866	0.56576	0.13206	0.12101	0.75655	-0.64307	-0.06755	0.07738	-0.14527	0.1384	-0.11671	0.1066	0.32333	0.45158	-0.33947	-0.29943	-0.31097	0.06252	-0.56013	0.52825	0.18851	0.32955	-0.06746	-0.31795	-0.29932	-0.04413	-0.24987	-0.22585	-0.22912	0.58158	-0.4012	-0.27143	0.08492	0.40709	0.2419	0.17049	0.00154	0.0589	-0.32551	0.28657	-0.33804	-0.37882	-0.09543	0.57314	0.17223	-0.50507	0.17706	-0.33254	-0.34469	0.15567	-0.30129	-0.09441	0.25668	0.12625	-0.63659	0.06493	0.13895	0.32502	-0.17666	0.56828	0.08104	-0.00355	0.29747	-0.08136	-0.84017	0.18994	0.38366	-0.41867	-0.17122	0.43937	0.08521	0.13252	-0.39298	-0.61666	-0.44677	-0.05978	-0.02377	0.37602	0.49559	-0.05619	-0.3135	-0.68512	0.45118	-0.22535	-0.33624	-0.41045	0.89398	0.15108	0.33175	-0.09133	-0.07903	-0.59014	-0.21543	0.05896	-0.10658	0.0793	0.46055	-0.20552	-0.30393	0.0239	-0.08505	-0.13168	-0.48579	-0.19981	-0.28538	0.42618	-0.22137	-0.22035	0.59255	-0.04717	0.09925	-0.25969	0.52071	0.19504	0.42347	-0.30706	0.27942	-0.21463	0.4418	0.33549	-0.08094	0.62431	-0.50937	0.38395	0.1112	-0.78064	-0.13909	0.25652	0.73245	-0.64351	-0.46349	-0.42412	-0.06975	0.16066	0.40415	-0.30108	0.39906	0.43971	0.10271	-0.42312	-0.59012	0.15018	-0.18517	0.10775	0.06698	0.24981	-0.40409	-0.03172	0.06104	0.36639	0.43259	-0.36036	0.03503	-0.10122	-0.00319	0.07667	0.48532	-0.18654	-0.58192	0.01726	0.00511	-0.44098	-0.6378	-0.26303	-0.19485	0.0906	0.33304	0.65895	0.46992	0.36304	0.23505	0.08622	0.77216	0.66512	0.41476	0.01966	0.11026	0.06795	0.18899	0.0694	0.33303	0.08904	-0.33617	-0.07582	0.28048	0.09048	-0.05898	0.31679	0.64172	0.36196	0.59603	-0.44274	0.50714	0.08694	-0.02368	0.3572	0.40219	-0.44226	0.42542	0.15626	-0.23326	-0.24776	-0.1533	0.15668	0.17467	-0.1433	-0.1011	-0.58444	0.44563	0.23015	-0.00903	-0.2328	-0.23048	0.19383	-0.06262	-21.1231	-0.26635	-0.35501	-0.57901	-0.07266	0.67348	0.01858	0.62056	-0.3458	-0.79273	0.71414	0.14864	0.51385	-0.50512	-0.18135	0.62062	0.12501	-0.24259	0.16353	0.50696	-0.15376	0.16594	-0.03267	0.29291	-0.30675	-0.30727	0.10709	0.25781	-0.53099	-0.51667	0.11369	-0.33534	-0.41921	-0.12436	-0.1076	-0.37954	-0.51081	0.04599	0.38094	-0.21476	-0.44561	0.46555	-0.62704	0.38992	0.43533	0.05272	0.41105	-0.1309	-0.47942	0.39493	0.38339	-0.76066	0.04275	0.5115	0.05239	0.19241	0.04794	0.50664	-0.25176	-0.42889	0.16168	0.07976	0.2854	0.26488	-0.17799	-0.02547	0.5632	0.29224	0.12352	-0.27507	0.42711	-0.20009	0.08626	-0.09313	0.2109	0.10365	0.21457	0.06104	-0.12801	0.02214	-0.0784	-0.1339	0.37569	0.13857	0.25238	0.05927	0.20996	0.17074	0.5326	0.2068	0.00349	-0.24659	-0.75914	0.29231	-0.23047	-0.38352	0.39392	0.50585	-0.4498	-0.05046	-0.04897	-0.7297	-0.00209	-0.35762	-0.43088	0.24538	0.32461	-0.43567	-0.29216	-0.21908	0.64224	-0.11847	0.12219	0.30249	0.00968	-0.24624	0.19827	0.64195	-0.43482	0.53799	0.16571	0.83926	0.29873	-0.6315	-0.27678	0.60153	0.32016	-0.02734	-0.50227	-0.44648	-0.13257	0.14067	-0.13015	0.57075	1	0.13137	0.44568	0.22028	0.13912	0.49466	0.16416	-0.10712	-0.12546	0.08867	-0.0335	0.22014	0.20894	0.05487	0.62358	0.18889	-0.424	-0.23927	-0.20387																														*																															*							*																																															*			*																					*																																							*																					*	**					**																																																																										**																*																		*								*						*			**	*		*												*				*											*																																	***																*						**																																																											*																									***								*																																																			*								*																																						*					*																			*									*														*						*																*							*								*																					*																											*																											*	**																	***																			*																																																				*																							*	*																										*																																																								*					*																																							*				*				*																											*						*						*	*																																																	*										**																	*					***																																							**			*	*																																	*					*					**	*															*																																*				**	*																																									*																																									*									*									*							*				**													***
COL11	-0.41924	-0.59635	0.07559	-0.4674	-0.27369	-0.14521	-0.45525	-0.3921	-0.47037	-0.49888	-0.16002	-0.11227	-0.41612	-0.30676	-0.53816	0.01378	0.5603	0.10841	0.27705	0.11363	0.23638	0.23599	-0.24966	-0.05138	0.35142	0.3404	0.40257	-0.19677	-0.29423	0.00471	0.31551	0.15783	-0.06365	0.54648	0.20487	0.13886	0.43736	-0.15991	0.47131	-0.19676	-0.13405	-0.65108	-0.15287	0.08305	-0.18223	0.32172	-0.51567	0.50562	0.15483	-0.07766	0.13595	0.07318	0.0227	0.47971	-0.38761	0.06683	0.07555	0.28972	-0.49349	-0.27446	-0.33342	-0.2478	0.06126	0.0876	0.02414	0.1945	-0.1182	0.12661	-0.04031	-0.66529	-0.0524	0.19811	0.41612	0.36243	0.46327	0.70226	0.04451	0.49162	0.24794	-0.22333	0.57613	0.15595	0.2471	0.63692	-0.32978	-0.27831	0.4365	0.59238	0.23969	-0.10129	0.0019	0.44417	0.55744	-0.15337	-0.21501	0.68272	0.08949	0.19374	-0.19296	-0.07297	-0.12916	-0.13857	0.04749	-0.2581	0.19516	0.30058	0.43134	-0.28221	-0.70994	0.65457	-0.439	0.33512	-0.39864	0.01045	0.21299	-0.2657	0.15727	0.27196	0.26062	0.3241	-0.40972	-0.14363	0.29903	-0.23122	0.2342	-0.15104	0.54769	0.21331	-0.11549	0.28964	0.42876	-0.32696	-0.34129	0.07491	0.31151	-0.20195	-0.43997	-0.23275	0.1699	-0.09246	0.46543	-0.39041	-0.16575	0.15043	-0.07829	0.26749	-0.18738	0.21464	-0.4118	-0.13611	0.25021	0.04334	-0.32885	0.41354	0.08484	0.2835	0.29043	-0.08134	-0.20915	0.08753	0.12525	-0.06438	0.29312	0.12942	-0.5427	-0.24383	0.03411	0.16349	0.14848	0.39807	0.22939	0.08412	0.19566	0.05306	0.08307	-0.06423	0.13391	0.20977	-0.08477	0.24623	-0.24954	0.07453	0.34828	-0.04458	0.41445	-0.04467	0.35286	0.03772	-0.09296	-0.02736	0.02735	0.36305	0.12396	-0.28576	-0.22232	0.02081	-0.29387	-0.24745	-0.10633	-0.0868	0.30582	0.1862	0.07702	-0.26684	-0.46993	-0.43918	-0.40818	0.02443	0.23879	-0.02786	0.2318	0.02985	-0.04094	0.00633	-0.44841	-0.17692	-0.12857	0.26853	0.26512	0.3551	-0.15745	0.3177	0.15609	0.28092	0.22543	-0.42286	0.1154	0.12438	0.18535	-0.41231	0.24311	-0.03277	-0.39794	-0.14682	0.29327	-0.08051	0.19059	-0.13925	0.14554	-0.16508	-0.07749	-0.13522	0.09046	-0.36045	0.37053	0.03862	-0.48119	-0.43011	0.06136	-0.69442	0.11004	-0.20237	-0.1255	-0.32172	-0.50851	-0.41016	0.35495	0.01039	-0.07409	0.29588	-0.44131	0.17484	-0.23671	-0.10721	0.04582	-0.54159	0.55481	-0.0748	-0.16556	-0.27683	0.18314	-0.60418	-0.03497	-0.08142	0.56723	-0.06147	-0.04482	-0.11197	0.24349	-0.12718	-0.40484	0.13044	-0.23591	-0.0563	0.08088	0.12822	-0.072	-0.30317	0.42632	-0.63339	0.07879	0.11536	0.42093	-0.37158	0.09801	0.2439	0.27709	-0.13521	-0.3464	0.5057	-0.42669	-0.35978	-0.65409	0.28394	0.29281	0.42672	0.05833	0.14794	0.07018	-0.02742	-0.05102	0.0341	-0.23185	-0.30717	-0.40526	-0.27252	-0.00106	0.32712	-0.31	0.15147	-0.01936	-0.16408	-0.1305	0.1492	0.19172	0.0818	-0.50831	-0.16099	0.08365	-0.28289	0.50133	0.3499	0.09293	0.73567	0.16198	0.0582	-0.31151	-0.43899	-0.65331	-0.04327	-0.04672	-0.12366	0.37372	-0.27269	0.06325	-0.1969	0.07873	0.03631	-0.09503	-0.11254	-0.18502	-0.1296	-0.27008	0.35913	-0.45516	0.01556	-0.19479	0.30965	0.08976	0.05883	0.33876	0.37783	0.21034	0.43824	0.02061	-0.08486	-0.27351	0.3685	0.28501	0.58663	0.07676	0.34333	0.09393	-0.25302	-0.19521	-0.64878	0.33304	0.10853	-0.14531	0.55808	-0.42191	-0.64756	0.51093	0.09702	-0.52048	0.31451	-0.4019	-0.16189	-0.03152	-0.25377	0.08748	0.03621	0.38344	-0.37018	-0.03692	-0.27504	0.2789	-0.05471	0.07771	-0.06355	-0.14392	-0.23796	0.41752	-0.46423	0.1639	-0.19004	0.56737	0.01723	0.27715	0.64768	0.20118	0.13808	0.05759	0.19712	-0.0937	-0.69018	-0.07771	-0.34822	0.05882	0.03342	-0.12526	0.76618	-0.01988	-0.33797	-0.01192	-0.10933	0.20929	-0.09758	0.25544	-0.31212	0.2042	0.03033	-0.12287	-0.21198	-0.24593	-0.15986	-0.00755	0.61574	-0.11381	-0.12814	0.1364	-0.34188	0.06919	0.7977	0.34769	0.17122	-0.26775	0.35709	0.16235	-0.1823	-0.20077	-0.20893	-0.18337	0.16028	-0.26615	0.09049	0.28838	0.04041	-0.30813	0.6055	-0.51439	-0.35544	0.28112	0.22948	-0.14165	0.2517	0.1296	0.25134	0.23553	-0.01197	-0.0101	-0.1467	-0.32558	-0.19641	0.3526	0.38638	0.07107	0.27844	-0.37923	-0.06215	-0.16472	-0.41042	-0.30684	0.15493	-0.27946	0.01088	0.18172	0.10339	0.51394	-0.02203	-0.07791	0.30756	-0.17097	-0.49766	0.18187	0.07076	-0.14277	-0.17586	-0.21202	-0.01125	0.71299	-0.19371	-0.22568	-0.17371	-0.14441	-0.14617	0.2636	-0.00117	0.0489	0.33465	0.30007	0.28041	-0.23273	-0.09735	0.5393	-0.66495	-0.04948	-0.10914	-0.45472	-0.57159	-0.00615	0.25008	0.26979	-0.55663	-0.00597	-0.26664	-0.09223	0.15967	0.25145	0.14706	0.18384	-0.7029	-0.26049	-0.17968	0.27043	0.19273	0.60548	-0.06953	-0.41789	-0.106	0.60401	-0.12251	0.15905	-0.0326	-0.20545	0.44073	-0.25569	0.16736	0.12741	0.41734	-0.13793	-0.31621	-0.40711	-0.09474	0.20237	0.18352	-0.18559	-0.10206	0.19707	0.54642	-0.07157	-0.2623	0.01143	-0.00193	0.16885	0.13638	0.0698	-0.12891	-0.27672	0.59474	-0.24779	-0.43499	-9.7371	-0.21532	0.49345	-0.13008	-0.07418	0.34699	0.41923	-0.10663	0.24084	-0.38314	-0.32217	-0.15573	-0.23464	-0.40696	0.06645	-0.1459	-0.17112	0.26838	0.22986	0.4203	0.24331	0.41696	-0.40706	-0.38989	0.26213	0.47756	-0.19178	-0.06679	-0.44175	0.38616	0.10053	-0.37061	0.02149	-0.17811	0.28429	0.08899	0.15102	-0.17524	0.3884	0.16071	-0.48621	-0.50159	0.25384	-0.13424	-0.15292	-0.18112	0.25192	-0.07992	0.51477	-0.15466	-0.50217	0.31564	-0.13986	0.02844	0.01693	-0.01024	0.10763	-0.10544	-0.33422	-0.04429	-0.49372	0.05085	-0.02912	0.07335	0.20231	0.31477	0.23098	0.02627	-0.07288	-0.1774	0.49138	-0.58652	0.54832	-0.47921	-0.1575	-0.11501	0.05462	0.46046	-0.12305	0.25222	0.52631	0.51982	0.08713	0.42011	-0.32755	0.07979	0.28012	0.26899	0.25852	-0.16888	0.53208	0.07985	-0.19888	0.26552	0.45051	-27.4631	0.12162	0.18005	0.25517	-0.26208	0.7138	0.19888	-0.22656	0.47206	0.13665	0.37107	0.16855	-0.06537	0.20398	0.60568	0.00184	-0.18978	-0.16829	0.19734	0.22105	0.34724	-0.09855	0.73264	-0.30352	-0.15472	-0.24401	-0.43546	-0.05032	-0.07669	0.15108	0.05921	0.21944	-0.03465	0.56279	0.0465	0.44448	-0.30557	0.12746	0.20196	0.5891	-0.00194	0.41452	0.41877	-0.45239	0.04053	0.05328	0.2545	0.38035	-0.07471	0.07284	-0.10242	0.58039	-0.24666	-0.23642	-0.09863	0.6059	-0.11425	-0.31853	-0.30375	-0.53165	-0.46975	0.75677	-0.38636	-0.08079	-0.32046	-0.29938	-0.29464	0.23866	0.21045	0.42105	0.27139	0.01224	0.30773	0.22415	-0.13347	0.3137	-0.19299	-0.37976	-0.39854	-0.39302	0.01387	-0.60242	0.51829	0.02465	-0.6509	-0.1591	0.50258	-0.29234	-0.4979	0.32214	0.32539	-0.22977	-0.08912	-0.16922	0.57313	0.11735	0.07241	-0.0048	-0.05151	0.43701	-0.04162	0.20585	0.46328	-0.01184	-0.42878	0.38532	0.01863	0.05542	0.08855	-0.23273	0.03873	0.02294	0.08823	-0.09841	-0.16052	-0.23554	-0.34878	-0.23104	0.21419	-0.01657	-0.36892	0.01718	-0.48843	-0.31206	-0.15371	0.09316	0.2467	-0.00674	-0.34588	-0.43565	-0.50027	0.07824	-0.09212	-0.24786	0.35928	0.05247	0.14869	-0.62724	0.35288	0.13479	-0.18685	-0.22405	-0.02657	-0.01255	0.19183	-0.05668	-0.14884	-0.01757	0.32589	-0.27787	0.11834	-0.07175	-0.05672	-0.26108	-0.23979	-0.33141	-0.006	0.14883	-0.13657	-0.69234	0.10349	0.23354	0.05433	0.56433	0.53129	-0.04076	-0.35982	-0.12035	0.18369	0.16459	-0.33159	0.58875	-0.24289	-0.31712	0.06933	0.27683	-0.22315	0.18549	-0.40904	0.06766	-0.51645	-0.13366	0.38806	0.0149	0.20492	0.36327	-0.4637	0.30518	-0.06867	0.46655	0.26422	-0.0842	-0.77034	0.13653	0.079	0.63792	0.19566	-0.39845	0.1204	0.47332	-0.00793	0.2269	0.42105	0.24791	-0.26706	0.44556	0.16102	0.01903	-0.0843	0.31082	-0.4915	0.07011	0.27486	-0.2121	-0.0711	-0.00271	0.01283	0.31289	-0.28042	0.22804	-0.26788	-0.05597	-0.35432	-0.51222	-0.2582	0.52637	-0.21599	-0.10347	0.72654	0.20428	0.08036	-0.01244	0.03194	-0.33634	0.43394	0.28063	-0.01614	-0.07311	-0.23228	-0.05333	0.20562	0.43187	-0.04436	0.30903	0.12698	-0.31852	0.17315	-0.31334	0.12782	-0.79999	0.5156	0.62966	0.64074	-0.00435	0.03657	-0.25113	-0.34231	-0.45957	0.1187	-0.02042	0.19338	0.17195	-0.15961	0.7386	0.11986	-0.19192	0.34976	0.1542	0.45319	0.46175	0.23098	-0.15922	0.42357	-0.10363	-0.00211	-0.25511	-0.52518	-0.11243	-0.03568	-0.2157	-0.05187	0.56283	-0.17631	0.57565	-0.18197	0.41999	-0.2227	0.26487	0.09244	-0.30235	-0.14299	-0.04466	0.24269	-0.61703	-0.2562	0.10371	0.4385	-0.4685	-0.1934	-0.05868	-0.04465	0.08731	0.151	-0.26605	-0.25552	0.13454	0.09369	0.48492	0.4931	0.35359	0.4228	0.41179	0.06766	-0.39143	0.13626	0.46547	-0.18073	-0.14713	0.01702	-0.05302	-0.16726	-0.31235	0.07014	-0.07939	-0.30534	-0.1147	0.41555	-0.21704	-0.25607	-0.05136	0.19726	-0.07239	0.38747	-0.00207	-0.13069	-0.16054	0.05232	-0.32128	-0.5161	0.45496	-0.15898	-0.11449	0.34393	0.52197	0.47509	0.20519	-0.11976	0.50145	-0.17425	-0.07191	0.21235	-0.07113	0.30734	0.53581	0.3835	0.03549	0.10009	0.1799	-0.20524	0.05594	-0.48573	-0.01351	-0.06541	0.36213	0.2123	0.05195	-0.43326	0.23467	0.07435	0.09817	0.34001	-0.04033	-0.30153	0.09244	0.03611	0.24004	-0.62608	-0.2883	0.19545	0.34899	-0.18974	0.26673	0.23344	0.18074	0.34501	0.26826	0.3882	-0.35157	0.0064	0.09152	0.06339	0.11143	0.22454	0.63923	0.09692	-0.0586	0.25919	0.33326	0.17229	0.46924	-0.14439	0.42006	-0.47399	-0.20178	-0.40764	-0.22238	0.10684	-0.1778	-0.43502	0.70016	0.10762	0.03245	-0.07988	0.22576	0.64775	0.09301	0.31242	-0.09126	-0.06021	0.05651	0.10845	0.27471	-0.18572	-0.47276	0.2368	0.04838	0.06044	0.30911	-0.49282	-0.26502	-0.09364	0.39032	0.13195	0.7397	-0.32908	0.17594	-0.38732	0.10988	-0.27044	0.71397	-0.09193	-0.01305	-0.31458	-0.28566	0.65374	0.01905	0.59957	-0.58676	0.09339	-0.29247	-0.03201	0.50739	0.32588	0.75858	-0.08673	-0.35202	-0.06277	0.11091	0.29826	0.16863	0.15678	0.44878	0.00763	0.33892	0.08244	-0.02669	0.66275	0.15604	-0.26857	0.28305	0.21787	0.3841	0.19157	0.32322	0.07138	-0.23766	-0.3635	0.54391	0.09355	0.64525	-0.14523	0.18173	-0.32772	0.45876	0.64991	0.40925	0.43387	0.50857	-0.03597	-0.15661	0.41984	0.04425	0.11911	0.06317	-0.17833	0.30429	-0.16706	0.01761	-0.09403	-0.13299	0.19798	0.06028	0.53588	0.16137	-0.44023	-0.65796	-0.38984	-0.09488	0.20365	-0.08939	0.09731	0.05695	0.48541	-0.14477	-0.34044	0.38173	0.20518	-0.1204	0.24691	-0.65076	-0.18573	0.39589	0.10966	0.53043	0.41991	0.34899	0.3122	-0.18162	-0.11954	26.5556	-0.229	0.69167	0.12775	0.38414	-0.04942	-0.12145	0.39126	0.29182	0.13917	-0.18271	0.0863	0.26041	-0.2219	0.04178	-0.21875	0.14355	-0.01252	0.07768	0.16991	-0.30512	0.11403	-0.20145	-0.19549	0.3298	-0.12082	0.2528	0.02432	-0.4632	0.21255	-0.13472	-0.36858	0.39784	-0.40089	0.52194	-0.04584	0.10274	0.02064	-0.10549	0.56368	0.11295	0.18085	0.0128	-0.38743	-0.36494	-0.38439	-0.15099	-0.21411	-0.4668	-0.2925	0.21241	0.24774	0.23359	-0.13592	-0.16412	-0.22796	0.62935	0.43911	0.10771	-0.54957	-0.61389	-0.25071	-0.23339	-0.36343	-0.14054	-0.16487	0.41047	0.04857	-0.01097	-0.28744	0.12089	-0.02699	0.25832	0.3844	0.01568	0.05748	0.3886	-0.33567	-0.70776	0.3045	0.11002	0.39651	0.36233	-0.03415	0.24778	-0.05972	-0.11922	-0.22356	0.08648	0.34894	-0.02076	0.47371	-0.19836	0.33389	-0.2541	0.38026	-0.17924	0.49846	0.39671	0.31036	-0.29926	0.0112	0.62219	0.35945	-0.0493	-0.00174	0.56328	0.61392	0.65503	-0.93953	-0.47551	0.49784	0.14942	0.01285	-0.23624	-0.18038	0.15565	-0.41891	0.49476	0.05529	-0.01007	-0.08969	0.29921	-0.39744	0.76474	0.37068	0.44996	0.35977	0.05664	0.29497	0.47217	0.17444	0.1083	-0.49134	-0.26011	0.01211	0.18876	-0.20654	-0.32753	0.22251	-0.50963	-0.4666	-0.08424	0.54004	0.1268	0.31046	0.02773	-0.22554	-0.45175	0.33848	-0.42285	-0.1309	0.50559	0.38704	0.13015	0.68064	-0.37048	-0.27521	0.41133	0.25216	0.14362	0.30286	0.60463	-0.11722	0.23657	0.26359	0.30031	0.57298	0.8356	0.02448	0.13314	-0.35776	-0.14738	-0.03234	0.30793	-0.14566	-0.07411	0.16458	-0.04865	0.22425	0.19109	-0.06023	0.13173	-0.15742	-0.33703	0.29475	-0.51047	0.18993	-0.02873	-0.19456	-0.38118	-0.27112	0.07151	0.33433	0.17034	-0.04234	0.13137	1	-0.34198	-0.41978	-0.03448	-0.31228	0.37396	-0.43246	0.63058	-0.18082	-0.73757	0.23445	0.2688	-0.17517	-0.42454	-0.52289	-0.2787	0.45602	-0.35118																																											*																												*						*								*												*													*	*																																																																																																																																												*																																								*													*																															*					*																																					*						*																												*						*						**																						**																																																									*															*																*																																																																																																																																													*																	*																																							*																							*																																																																											*																																	**			*																																	*																					**			*											*																																																																																																																																		*																*					*																			*						*					*									*													*													*					*																					*														*												*																																																																												*																														*	***															**																															*													**																													***									*
CRNN	0.35903	0.36145	0.00578	0.05613	0.08001	0.17214	0.01218	0.28928	0.39648	0.18204	0.23149	0.44382	0.33247	0.23237	0.44772	-0.18008	-0.47254	-0.04166	0.34027	-0.66062	-0.8063	-0.24062	0.08533	-0.42428	-0.14157	-0.39496	-0.50086	-0.00636	-0.46458	-0.80327	-0.51461	-0.8843	-0.07683	0.09622	-0.63177	-0.63153	-0.0372	-0.23157	0.08212	46.9463	-0.14353	0.76169	-0.05275	-0.82209	0.6657	-0.59796	-0.16744	0.02625	0.05297	-0.4252	-0.48257	-0.6021	-0.00733	-0.06835	0.08298	-0.276	-0.87055	-0.30132	0.77899	-0.62369	-0.42746	0.85479	0.56743	-0.80667	0.39254	-0.40505	0.79548	-0.2196	0.11849	0.53246	-0.20602	-0.67608	-0.50388	-0.53847	-0.29918	-0.54681	-0.4296	0.40493	-0.95399	-0.50569	-0.47042	-0.02549	-0.25383	0.12214	0.39332	0.71232	-0.64491	-0.10399	-0.5512	-0.21104	0.41591	-0.65296	-0.37736	0.54327	-0.50883	-0.62802	-0.52739	-0.47355	0.63035	0.16427	0.27703	0.20157	0.3786	0.58581	-0.55628	-0.51852	-0.01834	0.28341	-0.30364	-0.04084	0.17645	0.00736	0.27513	0.59056	-0.02841	0.43879	-0.75946	-0.81002	-0.29406	0.60318	-0.02012	-0.04883	0.15376	0.86967	0.06364	0.28977	-0.15781	-0.7979	-0.01792	-0.13491	-0.05353	-0.26118	-0.17517	0.33437	-0.56714	0.45836	-0.26302	-0.54049	-0.15575	-0.34531	0.0157	-0.14781	-0.02932	-0.53648	0.58367	-0.44878	0.55368	-0.00173	0.17086	0.66817	0.19318	0.13281	0.57599	-0.55631	0.08343	0.12122	0.17404	0.56469	0.30448	-0.73355	-0.03579	0.0456	-0.59802	0.10495	0.11055	-0.49118	-0.81592	-0.18076	-0.21554	-0.75151	-0.18888	-0.62721	-0.87131	-0.47689	-0.18053	-0.14864	-0.74763	-0.70855	-0.68932	-0.15926	-0.62852	-0.67768	-0.75538	0.06397	-0.14638	0.0979	0.12476	0.22844	-0.36085	0.1849	-0.30117	-0.17387	-0.16041	-0.14301	0.19579	0.06432	-0.50088	-0.01719	-0.57475	0.15858	-0.57005	-0.09434	0.38267	0.4016	0.50112	-0.39379	0.67552	-0.41807	-0.57283	0.65801	0.15003	-0.23397	-0.10568	0.10572	-0.42313	-0.51171	-0.55449	-0.20775	-0.32523	0.06944	-0.66499	-0.26988	-0.19361	-0.71553	-0.45255	0.01806	0.19939	-0.06341	-0.32085	-0.1821	-0.44076	0.51846	-0.54611	-0.64337	-0.63352	-0.63678	0.27549	-0.76886	-0.52919	0.66749	-0.29289	0.12899	0.27981	0.56195	-0.14124	-0.26444	0.50115	-0.28234	-0.23763	0.38425	0.66273	0.85188	0.00476	0.18043	0.67706	0.16545	0.19109	0.37188	0.32351	-0.53205	0.65776	0.14975	-0.56548	-0.23357	0.6662	0.56049	-0.48909	-0.09493	0.57655	0.23418	0.69693	0.61149	-0.16086	-0.83971	-0.22732	0.5492	0.33996	0.60933	-0.52423	0.26225	0.65937	0.14026	-0.41561	-0.54128	-0.05971	-0.07039	-0.3986	0.7136	-0.22586	0.38961	-0.66982	-0.88724	-0.32631	-0.43635	-0.31983	-0.49338	-0.10556	0.71445	0.51048	-0.08839	0.86353	0.03693	0.4077	-0.40625	0.45773	0.19996	0.49572	0.10498	-0.00222	-0.08987	-0.77784	0.76759	0.54862	0.58405	0.45766	0.24027	-0.59791	0.52934	0.00632	-0.81404	0.63481	0.39488	0.49156	-0.03658	-0.08356	0.54958	0.45089	0.63597	-0.8291	-0.47007	0.39809	0.48088	-0.76416	-0.30332	-0.85168	0.34467	0.63221	0.0728	0.0656	-0.37607	-0.66907	0.17726	-0.1458	-0.43523	0.23844	-0.26279	-0.41685	-0.79769	0.89558	-0.35481	0.8171	-0.25249	0.49395	0.34064	0.01893	-0.30311	0.16915	0.59565	-0.75087	0.02406	-0.81924	0.05037	-0.67668	-0.49736	-0.61467	-0.14904	0.08458	-0.30391	-0.59658	0.38229	0.50679	0.59194	-0.27195	0.57023	0.77444	-0.13381	-0.54168	-0.22947	0.33225	-0.42821	-0.37455	-0.17385	-0.73924	-0.22223	-0.16073	-0.08588	-0.53644	-0.2148	-0.20051	-0.31027	-0.73853	-0.57872	-0.57669	-0.46206	0.43352	0.26384	0.25903	-0.29333	0.28844	-0.54273	0.45379	0.24379	0.03287	0.20302	-0.85893	-0.70204	-0.41027	-0.84722	-0.5081	-0.06988	0.25772	-0.8321	-0.8569	-0.57426	0.72637	-0.16522	0.11342	0.37321	-0.14506	0.54807	0.61986	-0.10933	0.55657	-0.20088	-0.61914	0.05604	0.56232	0.14951	0.26935	0.59696	-0.63302	0.44412	0.30095	0.0225	0.82475	-0.01524	-0.84871	-0.0723	0.71232	-0.09217	-0.62853	0.34813	-0.09595	-0.35834	-0.86504	-0.42355	-0.58565	0.39652	-0.88656	0.02194	-0.44007	-0.38161	0.48818	0.48133	0.67673	-0.71091	-0.75653	-0.7322	-0.36353	-0.48787	0.53639	0.13832	0.28773	-0.61376	-0.4302	-0.01501	-0.40468	0.24597	-0.47682	0.58816	-0.63777	0.34848	0.89934	-0.18883	0.19441	-0.09576	-0.49785	-0.11042	0.06112	-0.50706	0.39379	-0.27363	0.72093	-0.37734	-0.18356	0.04436	-0.25305	-0.5238	0.14984	0.09572	0.16808	-0.26873	0.02261	0.05312	-0.79441	-0.13761	-0.0042	-0.67743	0.77255	-0.8149	-0.59339	0.34983	0.08667	0.23531	0.78635	-0.54407	-0.39046	-0.35509	0.2056	0.09855	-0.76684	0.22833	-0.48873	0.58832	-0.07313	-0.04843	-0.51515	0.19524	-0.14459	-0.13828	-0.16317	-0.45514	-0.27802	0.57678	0.17383	0.51605	0.5058	0.32622	-0.15154	0.5233	-0.60342	0.7008	-0.01751	0.19383	-0.85171	-0.1614	-0.25831	0.63952	0.1983	-0.54855	0.1109	0.02775	0.15371	0.80333	0.04136	0.52533	0.04743	0.30789	0.18599	-0.61517	0.3227	0.45527	0.38989	0.6165	-0.15652	-52.0422	0.91894	-0.56628	0.22042	0.12033	0.31447	0.19447	0.48575	0.75876	-0.89906	-0.52933	-0.62626	-0.7352	-0.40259	0.13482	0.44176	0.41309	0.41595	0.72717	0.3618	0.79607	-0.23966	-0.64326	0.18861	-0.48937	-0.32645	0.41441	0.29913	-0.69365	0.0316	-0.15035	0.0122	0.40914	0.33701	-0.20348	-0.93241	-0.46975	0.14344	-0.03245	0.23675	0.41811	0.35479	-0.17634	0.71106	0.25312	-0.06226	-0.11639	0.56249	0.53881	0.51237	0.76346	-0.28512	0.49098	0.24411	0.48772	-0.9396	-0.08889	0.29473	-0.59641	-0.46134	0.46989	-0.68986	-0.61492	0.46858	0.44155	-0.32933	0.48567	0.79266	-0.43063	-0.14968	-0.63615	0.62619	-0.55739	-0.53267	0.71142	0.39066	0.29787	0.85159	-0.0665	-0.03063	0.62556	0.26102	-0.57056	0.03656	0.7243	0.77854	0.18431	0.0174	0.4254	-0.4413	0.35217	0.2151	0.1404	-0.52561	0.27898	0.54324	0.56266	-0.04217	-0.15442	-0.14635	0.55419	-0.16768	-0.38981	-0.9142	-0.35594	-0.86092	0.60896	0.04672	0.72232	-0.47264	-0.78524	-0.15824	-0.05856	-0.01298	-0.69939	0.10153	-0.59163	-0.37467	0.36935	0.57811	-0.30635	0.14528	-0.21984	0.24555	-0.26995	-0.7368	0.21985	-0.70424	0.35351	0.50521	-0.7662	0.53004	0.2718	-0.65318	-0.62087	0.77006	0.75666	0.13519	0.72571	-0.2123	0.76633	-0.61171	-0.53977	-0.83431	-0.56555	-0.03101	-0.47851	0.10876	0.02161	-0.63814	-0.41372	-0.25492	-0.75944	-0.32731	0.26374	0.23391	0.47454	0.71176	-0.2236	0.17251	0.76242	-0.66422	0.06796	0.41949	0.55164	0.2588	0.34026	-0.10077	0.42372	0.34446	0.23174	0.24118	0.20713	-0.05339	0.07563	-0.74362	-0.58135	0.32341	0.10741	0.53265	0.31787	-0.23691	-0.6335	0.45158	0.2991	-0.39906	-0.67109	-0.04162	-0.65531	0.35925	0.08264	0.19374	0.16409	0.05081	-0.6481	-0.48344	-0.05961	-0.42168	0.02824	-0.46885	0.41613	-0.30741	-0.09042	0.7901	0.43945	0.56432	0.24432	0.71992	0.31462	-0.08958	-0.0213	0.06228	0.38347	0.02414	-0.57369	0.25367	0.62458	-0.3315	0.70503	-50.1036	-0.70456	-0.55414	-0.05824	-0.13918	0.59999	0.68818	-0.24747	0.13802	0.6569	-0.17719	-0.47766	-0.37521	0.27587	-0.7178	0.71429	0.64953	-0.63853	-0.37824	-0.06821	-0.54653	0.17344	0.14784	0.81096	-0.73088	0.43149	0.23776	0.05796	0.0167	-0.752	0.7865	-0.07762	-0.79018	-0.15365	-0.05911	0.70671	0.37528	-0.27583	-0.40763	0.68652	-0.05687	-0.33886	0.12825	-0.56041	0.13853	-0.74335	-0.19005	0.32283	-0.00365	0.02943	-0.3135	-0.54457	0.27098	0.32256	0.5275	0.27632	-0.13083	0.07234	-0.32712	0.46692	-0.52634	0.55362	0.33156	0.74491	-0.40104	-0.04083	0.12119	-0.70097	-0.77574	-0.19174	-0.75432	-0.36205	-0.40128	0.1056	0.30618	-0.74914	-0.77526	-0.90968	0.58638	0.2982	-0.74045	-0.16824	-0.19884	-0.27676	0.14521	0.50103	0.62944	0.71897	-0.49432	0.22171	0.65358	0.45775	-0.02342	-0.57882	-0.30419	-0.21689	0.14174	0.21834	0.06773	-0.7615	0.79796	-0.88301	-0.09512	0.4822	-0.49039	-0.48224	0.609	-0.27049	0.06023	-0.421	-0.28335	0.84704	-0.84672	-0.29201	-0.6354	0.3419	0.4164	0.32951	-0.62071	0.72338	0.06343	-0.2775	0.05213	0.03557	0.28961	-0.36782	-0.33717	-0.32509	-0.65179	-0.45215	0.62563	-0.06723	-0.4979	-0.09318	-0.0427	0.65334	0.15675	-0.3813	-0.26051	-0.05894	0.08654	-0.84985	0.52194	0.22004	-0.55219	0.07443	0.27929	-0.67098	0.15429	0.67862	0.08852	-0.77489	-0.73636	-0.89182	-0.32382	0.41778	-0.21582	-0.58879	-0.33604	-0.80931	-0.34907	-0.78055	-0.09372	-0.75598	0.25789	-0.40647	-0.62025	-0.76599	0.02814	0.13663	-0.74159	0.19275	0.29113	-0.70296	-0.57955	0.16615	-0.46067	-0.66161	-0.76146	0.46474	0.1088	-0.29475	0.8281	-0.35957	-0.40056	0.06131	0.05751	-0.63942	-0.07241	-0.84285	0.60072	0.43839	0.18809	-0.60446	0.53414	-0.51094	-0.27173	0.60293	-0.85112	-0.42804	-0.06312	-0.32673	-0.60475	-0.38301	-0.01261	0.00426	-0.01174	0.02499	0.27718	0.68155	0.21022	8.12506	0.58245	-0.38347	-0.53138	0.24626	0.16284	0.35256	0.35945	0.06373	-0.70269	0.53343	-0.24587	-0.21056	-0.75751	-0.21726	0.67004	0.59223	-0.18273	0.25128	-0.32212	0.84235	-0.31778	0.15624	-0.75918	-0.00186	0.03261	-0.36092	0.20492	0.23138	0.07947	0.51005	0.57216	-0.58821	-0.21877	0.5757	0.23892	-0.24621	-0.74714	-0.51322	-0.46843	-0.13572	-0.07692	0.27681	0.53658	0.18181	-0.50601	-0.27845	0.4198	-0.29381	0.59802	-0.75849	0.49343	-0.5339	0.79601	0.77363	0.03859	-0.31291	0.53482	0.08567	0.7002	0.12448	-0.51364	0.50825	-0.79438	-0.2359	0.11749	0.0409	-0.01908	-0.39526	0.44709	-0.08299	0.57352	-0.81405	-0.46854	-0.12717	-0.08824	-0.42742	0.56714	-0.15612	0.5434	-0.30363	-0.45058	-0.3916	-0.66539	-0.0029	0.01504	-0.2272	0.31197	-0.86661	-0.03424	0.38537	0.26079	-0.05712	0.3385	0.11379	-0.19244	-0.27729	0.0484	-0.54492	-0.63009	-0.05493	0.31289	0.28148	-0.73593	-0.00166	-0.01989	-0.63111	0.57562	-0.09892	-0.22358	0.29498	0.20737	-0.59602	0.15895	-0.27509	0.16026	-0.47257	0.52013	0.41676	-0.10089	0.44466	-0.42085	-0.59594	0.1909	0.61964	-0.20631	-0.3569	0.56159	-0.33328	-0.13905	-0.58299	-0.29634	-0.47091	-0.33175	-0.50406	-0.09019	0.78246	0.16969	-0.4234	-0.39269	0.73017	-0.61886	0.1387	-0.7191	0.50245	-0.05381	-0.05369	-0.16094	-0.28419	-0.14411	-0.06788	-0.22364	-0.41493	-0.06938	0.55358	-0.53273	-0.42481	-0.27191	-0.2884	-0.22294	-0.6966	-0.68343	-0.38989	-0.32484	-0.11457	-0.13663	0.42693	-0.28604	-0.54701	-0.43969	0.50447	0.15564	0.06059	-0.57262	-0.37049	0.41541	0.2396	0.19692	-0.26821	0.29726	-0.45076	0.61734	-0.36263	-0.70614	-0.73624	0.12756	0.46393	0.10452	-0.15904	-0.25996	0.03159	0.55561	0.59567	0.04034	-0.19198	0.54527	0.2779	-0.73744	-0.81688	-0.31221	-0.06751	0.38915	0.50395	-0.02917	-0.83704	-0.03756	0.18538	-0.50524	0.34083	0.06994	0.00481	0.07222	0.37555	-0.52682	0.36295	-0.61628	-0.55638	0.08547	0.05602	-0.46061	-0.37756	0.22837	-0.2934	-0.13258	0.33297	0.60172	0.64323	0.44922	0.43021	0.37429	0.38462	0.62033	0.26143	0.15019	0.44579	-0.14259	0.28754	-0.31479	0.17949	0.40991	-0.73992	-0.2784	0.65918	0.08532	-0.12342	0.36015	0.50381	-0.10027	0.6372	-0.11883	0.1632	0.16006	-0.06612	0.35212	0.674	-0.1525	0.8707	0.01281	0.03486	0.0269	0.13672	0.27999	0.13311	-0.17665	0.3794	-0.66478	0.34851	-0.08508	-0.28584	-0.36792	0.09498	0.53939	-0.10814	-0.1089	-0.07087	-0.49424	-0.34498	-0.52253	0.0116	0.41441	0.83425	-0.60223	-0.56538	0.26414	-0.09201	0.4432	-0.69377	-0.40709	0.48551	0.81905	-0.80145	0.15983	0.37456	-0.20976	-0.12905	0.06006	0.01615	-0.24087	0.23778	0.4548	0.46681	-0.28734	-0.74576	-0.13147	-0.58268	-0.24591	-0.24119	0.70744	-0.41126	-0.67786	-0.08455	0.50953	0.13206	-0.6594	0.31374	-0.49264	0.43719	0.1857	0.26902	0.0909	0.33375	0.16389	0.01798	0.16104	-0.26762	0.38337	0.48506	0.10616	0.41452	0.27594	0.30226	-0.42172	-0.61261	-0.11496	0.16128	-0.24031	-0.44985	-0.34245	-0.27554	0.39189	0.01764	0.26545	-0.44522	0.16785	0.0877	-0.30753	0.16692	0.17272	-0.34013	-0.05011	-0.19056	0.20596	0.21828	-0.13343	-0.48237	-0.32897	-0.00261	0.16311	-0.23363	0.31778	0.13792	0.74581	0.0956	-0.23466	-0.52485	-0.71538	0.01585	-0.4604	-0.35275	0.52689	-0.027	-0.63061	-0.78556	-0.71431	-0.25551	0.16971	-0.43715	-0.33008	0.06937	-0.26779	-0.2065	-0.68696	0.05512	-0.03127	-0.41477	0.00705	0.54783	-0.24229	0.03869	0.11752	0.30947	-0.88109	0.593	-0.54825	0.76105	0.38018	-0.69588	0.25181	-0.18025	0.33639	0.30965	-0.19501	-0.64573	-0.18144	0.28678	-0.34913	0.44918	0.44568	-0.34198	1	0.43575	0.30557	0.67486	-0.14465	0.36129	-0.10894	0.6603	0.38391	-0.30275	0.21947	0.24698	0.62438	0.29369	-0.52997	-0.56353	-0.21536																					*	**									**		***										*		**	*												**		**			**		**			**					*							***							*	*					*																									*	**						**				**																						*										*							**			*			**				*	*	*			*	*																								*			*											*			*										*	*	*		**		*											*	**			*						*				*						*			**							*							*			*	***						*			**										**	**								**	*							*	**				*		**		*				*							**	***		**								*		**		*												**								*								*														**	*		**				**	**		*																*				**		**		*						**				***						*	*	*	*													*		***										*												**			*	**	**					**						**																					*			**			*						**													***							*	***			*						*		**		*						*							***								*							*					***						*						**			*				*			**							*	**																		***		**			*		**				*											*		*			**			*		**	*		*		**			**						*			*					*			*	*														*							*				*		*						*									**				*											*		*					*			*					*	*	*	*						**	*					*	**		**			*				*						*																		*				*	**		*					*	**	***			*							*			*									*	**	***										**	**		*					*									*							*						**						*		*		**	*	***						**		**		*				**			*			*				*	*				**					*		**									**											*											*				*		*					**			*														*													*			**	**					*				**									**											*					**															*																																	**				*			*																	*	*																						*	*													*	**						**																						*														*		*						*						*		**									*															**						*			**	**												*					*		*				*																																																*				*							**	*								*										***			*		*						*							***			*				*
PARP4	0.67423	0.69346	0.25525	0.22325	0.30685	0.57057	0.26869	0.56099	0.82234	0.12723	0.5369	0.23916	0.68135	0.21697	0.47337	0.17275	-0.60888	0.1096	-0.25756	0.27711	-0.2854	-0.18942	0.50969	0.54215	-0.07507	0.01847	0.2524	0.30681	-0.02945	-0.1408	0.26848	-0.50932	0.06469	0.16405	0.18429	-0.34134	0.23485	0.26272	-0.07765	0.32945	0.24572	0.5685	-0.04456	0.03949	0.18633	-0.63123	-0.43807	0.16921	-0.36848	-0.19778	-0.22351	-0.60335	-0.36008	-0.28259	-0.11128	-0.52909	-0.44235	-0.70636	0.37124	-0.28751	0.16023	0.30592	-0.0056	-0.43145	-0.05723	-0.45687	0.3188	-0.30867	0.11832	0.52588	-0.29512	-0.46632	-0.58605	-0.61017	-0.70341	-0.19839	0.04452	-0.05293	-0.24703	-0.09286	-0.79838	-0.22842	-0.5799	-0.44413	0.39466	0.42003	-0.55669	-0.42912	-0.51633	0.29839	-0.0748	-0.19367	-0.40865	-0.01534	0.15967	-0.51331	0.17226	-0.43929	0.09999	0.03186	0.23847	-0.24885	-0.42845	0.09655	-0.70955	-0.47655	0.06051	-0.10494	0.38548	0.04204	0.49799	-0.10138	0.68001	0.02916	-0.08949	0.12084	-0.52019	-0.34679	-0.45991	0.04447	0.15406	0.12847	-0.01451	0.34716	-0.31151	-0.17711	-0.43902	-0.22289	-0.10827	-0.34134	-0.16015	0.2235	-0.00958	-0.40295	-0.06594	0.28784	0.12067	-0.13923	0.25168	-0.19125	-0.30347	0.16589	-0.32018	-0.27352	-0.13344	-0.76184	0.02525	-0.37089	0.12714	0.38229	-0.05646	-0.06761	0.16732	-0.41253	0.44885	-0.1954	-0.0586	0.46818	0.07688	-0.12971	0.56737	-0.02422	0.00687	-0.22411	0.32653	-0.12612	-0.49093	0.09435	-0.56192	-0.23153	-0.19372	-0.2858	-0.18714	-0.33544	-0.27615	-0.14889	-0.00112	0.05028	0.05005	0.07652	0.14661	0.11438	0.07169	0.4323	0.19547	0.0599	-0.10016	-0.03662	-0.54835	0.18343	0.35832	0.04838	-0.19976	0.10268	0.02378	-0.20065	0.18216	0.29174	-0.09021	0.37825	-0.12924	0.02272	0.69182	0.37635	-0.05501	-0.17492	0.22843	-0.32687	0.13165	0.16138	-0.37434	-0.29025	-0.1011	0.05985	0.298	0.2423	0.18117	-0.05307	-0.20129	-0.09826	-0.39777	-0.19291	0.36575	-0.06685	0.34528	-0.1103	0.16402	-0.09725	-0.09436	-0.02219	-0.08658	-0.02903	0.00461	-0.13416	-0.32449	0.35148	0.19237	0.07035	-0.10327	0.62588	0.15725	0.09808	-0.02439	0.1346	0.1909	0.20903	0.48122	0.30438	-0.48348	0.38081	-0.11042	0.4186	0.11593	0.21081	0.58358	-0.17486	-0.49996	-0.14842	-0.02859	-0.20216	0.87379	-0.33484	0.07179	0.67037	0.17586	0.36317	-0.25747	0.04714	-0.00427	-0.29939	0.0186	0.15853	-0.35678	-0.25237	-0.37557	0.04569	0.08036	0.13545	-0.71357	0.18604	0.50266	-0.32096	0.08705	-0.13536	-0.13244	-0.03623	0.46294	0.24614	-0.3151	-0.06738	-0.08062	-0.20981	-0.11504	-0.25354	-0.71068	-0.33619	-0.1013	0.20248	0.13447	-0.53591	0.74042	0.67707	0.01014	-0.24739	0.1763	-0.44115	0.24676	-0.13421	0.09635	-0.27934	0.00309	0.56575	0.26043	0.48857	0.10616	-0.2042	-0.52573	-0.13965	0.22964	-0.44667	0.53246	0.22166	0.33013	-0.11763	-51.3302	-0.01217	0.65178	0.44577	-0.37438	-0.13439	0.03902	0.1494	-0.23708	-0.50993	-0.30594	0.84234	0.56363	0.1524	-0.02357	-0.41265	-0.53183	-0.06274	-0.49489	0.11899	0.12513	0.07867	-0.38712	-0.5582	0.45849	-0.26453	0.12204	-0.30189	0.64027	-0.3564	-0.32232	0.06439	0.03173	-87.5566	-0.5079	0.66737	-0.23458	-0.2981	0.28827	0.21658	0.21852	-0.27004	-0.08992	0.24454	-0.69207	-0.00767	-0.0567	-0.28817	-0.08615	0.17538	0.09351	0.14998	-0.79989	0.09726	0.3584	-0.22917	-0.24165	0.10924	-0.57737	-0.18117	0.13384	-0.541	0.15423	-0.12641	-0.219	0.3279	-0.48213	-0.30862	-0.01709	0.12038	0.00105	-0.09855	0.3157	0.33097	-0.14191	-0.36582	-0.14153	-0.13044	-0.3331	0.15733	-0.65292	0.0015	-0.47274	-0.21868	-0.79965	-0.31861	0.11419	-0.27008	-0.38644	-0.36167	0.24405	0.12055	-0.14062	-0.04022	0.32475	-0.3396	0.42526	-0.31819	0.18736	0.06552	0.19732	-0.10238	0.5811	0.4904	-0.05396	0.18378	-0.84996	-0.12069	0.49189	-0.12018	0.2434	-0.36642	-0.24708	-0.35234	0.19499	-0.02391	-0.56351	-0.21972	-0.16509	-0.44319	-0.56539	-0.04458	0.05268	0.14767	-0.48382	0.20714	-0.30681	-0.04413	-0.18878	-0.27051	0.10571	0.02024	-0.68354	0.09934	-0.32554	-0.39014	-0.01523	0.45847	0.26823	-0.39344	0.07796	-0.10547	-0.56918	-0.34495	-0.49255	0.18464	-0.31137	-0.1093	0.40922	-0.24314	-0.42003	-0.18609	-0.59769	-0.13425	-0.31742	-0.1029	0.66782	0.09209	0.73334	-0.21247	-0.13942	-0.51929	0.02056	-0.07333	0.07019	-0.11792	0.51331	0.11033	0.012	0.38413	-0.67557	-0.3102	-0.2591	-0.31945	0.07402	-0.4221	-0.3128	-0.21201	0.39855	0.16044	0.10236	0.30505	-0.16164	0.26151	-0.01058	-0.38813	-0.4867	-0.1342	-0.36793	0.45555	-0.62594	0.24989	-0.09033	-0.03873	0.0159	0.0562	-0.83087	-0.23639	-0.07494	-0.10047	0.01495	0.2532	0.19013	0.16965	0.13541	0.10243	-0.29752	0.73965	0.12358	-0.19847	-0.36714	-0.39941	-0.16331	0.17224	-0.26636	0.16601	0.08784	-0.09211	-0.17311	0.32643	0.2807	0.06956	0.40221	0.35841	0.07986	-0.02259	0.02978	0.09471	0.33932	0.02889	-0.36884	-0.48474	0.39536	-0.1458	0.11575	-0.21533	0.02335	0.40079	0.28935	0.2629	-0.31643	-0.11452	-0.22709	-0.31339	-0.08986	-0.17333	0.76353	0.57779	0.27957	0.29535	0.30009	0.42173	-0.26335	-0.36664	-0.27388	0.05721	0.12581	0.27528	-0.30725	0.17099	0.38003	0.11065	-0.11331	-0.43507	6.64831	-0.3172	-0.44465	-0.50847	-0.08782	-0.47297	-0.0909	0.65122	-0.34958	-0.46248	0.31702	-0.05472	0.38551	0.12211	0.61564	0.48454	-0.35842	0.67042	-0.57511	0.43113	0.07101	0.13571	-0.41909	-0.35371	0.4189	-0.10074	-0.65067	-0.05504	0.06562	-0.06235	-0.36085	0.02458	-0.45129	-0.19452	0.55095	-0.23546	0.35695	-0.63576	0.00491	-0.38773	-0.60884	0.11695	0.03219	0.23109	0.36113	-0.51562	-0.02839	0.21997	-0.0819	-0.5739	0.46092	-0.13879	0.15959	0.38964	-0.25642	0.00611	-0.15869	0.1601	0.19363	0.26556	-0.79338	-0.28673	0.14714	0.05322	-0.43765	-0.30591	0.19179	0.02033	0.043	-0.13803	-0.45344	-0.13755	-0.2954	-0.02809	-0.22835	0.03164	-0.36805	-0.19215	-0.16255	0.33957	0.33107	0.07205	-0.06823	0.1804	-0.64197	56.0448	0.26958	-0.24844	0.07378	-0.20167	0.0522	-0.17134	-0.20701	-0.31013	-0.04544	-0.19553	0.22608	-0.50625	-0.03746	0.03837	-0.46186	-0.57817	0.36666	0.37385	0.47148	0.52765	0.35235	0.40974	-0.35232	-0.48945	-0.69998	-0.30473	-0.36251	-0.45465	-0.06337	0.23701	-0.67607	-0.11276	-0.17111	-0.38211	-0.3747	0.14908	0.33315	0.27456	0.34219	-0.4727	-0.1157	0.41334	-0.22654	0.0891	-0.09386	0.20875	0.54815	0.24788	-0.07907	-0.04407	0.30458	0.35258	0.54539	0.57115	-0.34837	-0.04381	-0.04623	-0.10167	0.46949	0.38685	-0.12294	0.49551	-0.35554	-0.5514	0.19557	-0.2333	-0.4039	-0.28294	-0.1223	-0.09601	0.1537	0.7108	0.16729	-0.2015	0.40697	-0.38102	0.33407	0.21515	0.13136	-0.05444	0.08041	0.35347	-0.40842	-0.50708	0.16586	0.17169	-0.05646	-0.08516	0.3329	0.08565	-0.00658	-0.16299	-0.1302	0.00761	0.17644	-0.52817	-0.17556	0.54496	-0.53208	-0.10759	0.03151	-0.4809	-0.22936	-0.07229	-0.25926	0.34351	0.1659	0.47905	0.11455	0.23198	0.27126	-0.02856	-0.59577	-0.43073	-0.23244	0.56994	0.42631	0.27344	-0.40886	-0.31147	0.00937	-0.22743	0.06098	0.26552	-0.14564	0.23936	-0.0824	-0.12464	0.01621	-0.69539	0.22117	-0.41441	-0.18976	-0.57406	-0.28835	0.08485	0.20331	0.50622	-0.04327	0.18167	-0.30254	-0.29247	0.13299	0.1115	0.11713	-0.47875	-0.48758	0.11978	-0.09137	-0.40657	0.27345	-0.44109	-0.13378	0.14219	0.19911	0.00788	0.13996	-0.22692	-0.02184	0.3367	0.23169	0.21029	0.24363	0.16336	-0.38243	0.12548	0.00818	-0.31696	-0.45145	0.63815	-0.61286	0.25995	-0.35594	-0.07379	0.43012	-0.41633	-0.3293	-0.46864	-0.33831	0.48363	-0.5093	-0.18288	-0.46762	-0.26536	0.10021	0.50496	0.30416	0.03833	-0.1114	-0.08491	0.10943	-0.13644	-0.04247	0.43251	-0.3548	-0.53523	-0.66954	-0.19691	-0.19677	-0.59604	0.02604	-0.28206	-0.4125	0.10361	-0.28084	-0.2424	0.42751	0.27281	0.24892	0.12774	-0.58673	0.56986	-0.2916	-0.22674	-0.19968	-0.03633	0.29172	-0.23456	-0.44824	-0.06908	-0.14201	-0.19946	-0.22072	-0.05715	0.40367	-0.61331	0.2116	0.00126	-0.11002	-0.50641	0.22662	-0.04011	0.25651	-0.11519	-0.34139	-0.04025	-0.14637	0.11057	-0.14382	-0.55092	-0.23387	-0.50333	0.3895	0.05978	-0.666	-0.30459	-0.03505	-0.6558	-0.09437	0.15725	-0.23667	-0.24529	0.01134	-0.44269	-0.40746	-0.21842	-0.29814	-0.48799	-0.15914	-0.15251	-0.38481	-0.37894	-0.55777	-0.5516	0.04305	-0.30874	-0.17379	-0.37469	0.15263	0.24502	0.05908	0.26313	-0.06787	-0.50048	-0.66621	-0.19264	-0.28684	0.04048	-0.20705	0.06092	-0.33541	-0.40849	0.27368	0.05241	0.15187	-0.19896	0.11134	0.09128	-0.13201	-0.29302	0.08899	0.05345	0.02687	-0.50322	0.16639	-0.03957	-0.22353	0.05962	-0.45209	-0.2509	-0.26655	-0.34934	-0.86677	-0.73227	-0.38373	0.25645	0.24771	-0.47008	-0.05819	0.13408	0.2576	-0.47763	0.63405	0.14383	0.22529	0.00172	0.17341	0.27366	-0.00602	-0.39612	-0.23671	0.46143	0.0321	-0.44972	-0.58356	-0.39037	0.02039	-0.0492	-0.12861	-85.4804	-0.03162	0.70042	-0.47849	0.10144	0.06281	-0.30282	-0.11062	-0.43532	0.34506	0.61406	-0.21008	0.39209	-0.19668	-0.28798	0.25015	-0.0465	-0.19003	-0.57325	0.03738	-0.29079	0.36812	-0.20946	0.40989	0.4809	0.00201	0.22648	-0.1749	-0.32175	-0.02595	0.0417	-0.04734	-0.70686	0.0111	-0.50047	0.00737	0.27069	-0.09717	-0.20585	0.16206	0.35008	0.22141	-0.02917	-0.6257	0.37019	-0.71411	-0.23205	-0.0874	-0.1208	-0.17936	-0.07366	-0.38642	-0.15308	-0.0471	-0.26722	-0.55847	0.11843	-0.34161	0.09061	-0.06642	-0.46741	-0.15397	-0.31926	-0.02362	0.11155	0.01897	0.43339	-0.12542	0.1134	-0.28631	-0.17601	-0.08389	-0.08962	-0.28667	0.30924	0.11848	0.71856	-0.53181	-0.28212	-0.10417	-0.5234	-0.12967	0.08847	0.07323	-0.02504	-0.65551	0.24258	0.07664	-0.70933	-0.06902	0.0448	0.1893	0.81466	-0.06185	-0.59423	-0.12975	-0.00535	-0.3479	0.14143	0.32007	0.07879	0.01354	0.17527	-0.795	0.00387	-0.17043	0.18093	0.24628	-0.7408	0.06037	-0.29133	0.11955	0.09997	-0.06586	-0.72948	-0.87986	0.07991	-0.17183	0.143	-0.05796	-0.14326	-0.52915	0.23031	-0.5999	-0.07224	-0.53435	0.28128	0.04206	-0.18715	-0.34049	-0.69196	0.00691	0.19027	0.05456	-0.6472	-0.53821	-0.17074	-0.6924	-0.66609	-0.01052	0.10104	-0.11325	-0.2	-0.55339	0.09515	-0.10003	0.19492	-0.22972	-0.04932	0.20279	0.04153	-0.66613	0.13316	-0.10607	-0.07931	0.42681	0.24783	-0.30012	0.55586	-0.1944	-0.18301	0.40303	0.19745	0.72681	-0.36617	-0.14162	-0.00833	0.08871	0.17186	0.08816	0.24775	-0.27644	-0.41579	-0.04584	0.54503	-0.37048	0.29952	-0.05098	0.2812	-0.38061	-0.75342	0.45387	-0.32504	0.5382	0.41411	-0.21548	-0.46832	-0.45979	-0.32629	0.00924	-0.0348	-0.23198	-0.67911	-0.13496	0.18781	-0.43667	0.00153	-0.07811	-0.14469	0.07044	0.08893	-0.21321	-0.1161	0.64593	0.13709	-0.02497	-0.1053	0.69325	0.0594	-0.3706	-0.41003	0.14406	0.1362	0.70745	0.37943	-0.10248	-0.15218	-0.24633	0.15859	-0.46818	0.7283	0.86347	-0.44485	0.05229	0.44113	-0.28461	0.24	-0.20636	0.44854	-0.36494	-0.10584	0.37081	-0.14532	-0.18216	-0.35275	0.18599	0.30268	0.25969	0.35868	0.07101	0.27971	-0.03428	0.38608	-0.02673	-0.12856	0.21977	0.03559	-0.28037	0.4457	-0.34076	-0.14886	0.45916	0.22816	0.80617	-0.51216	0.02558	-0.12335	-0.28025	-0.26881	-0.61911	0.25521	-0.4325	0.08241	-0.13674	-0.06819	0.05823	-0.04651	-0.19431	-0.47046	-0.01346	0.63558	0.69064	-0.56173	-0.12521	-0.01689	-53.8907	-0.27194	-0.22374	-0.49143	-0.59355	0.12995	-0.19021	-0.36216	0.2338	-0.61643	-0.17224	-0.51312	0.07707	-0.26048	0.21174	-0.5999	-0.69772	-0.68502	0.21596	0.07447	-0.5914	-0.11242	-0.30544	-0.34191	-0.39862	-0.3824	-0.19753	0.29763	-0.08629	-0.35633	-0.02792	-0.02002	0.17918	-0.1756	-0.36501	0.14476	-0.10798	-0.00272	-0.20315	-0.0139	-0.22262	-0.12931	-0.18554	0.03664	-0.29089	-0.57756	0.43126	-0.32064	-0.20521	-0.62837	-0.01913	0.25955	-0.08661	-0.11363	0.04981	-0.11762	0.19063	0.08341	0.04498	0.04313	0.21647	-0.59376	-0.56252	-0.12137	0.1921	0.32036	0.27075	-0.2763	0.39178	-0.16887	-0.33022	-0.29966	-0.52852	-0.28208	-0.13759	0.05592	-0.08456	-0.17497	-0.01775	-0.23749	-0.28598	-0.27634	0.0546	0.294	-0.04726	-0.25641	-0.51839	-0.11366	0.06916	0.09983	-0.00838	0.22635	0.02058	-0.2952	-0.46639	0.07676	-0.1075	0.04546	-0.25071	-0.05369	-0.16852	0.33794	0.56406	-0.06989	0.60117	-0.3435	-0.2064	0.57918	0.02582	-0.25232	0.13485	-0.07818	0.20321	0.14857	0.22028	-0.41978	0.43575	1	0.27569	0.14531	-0.2917	0.41855	-0.44911	0.22773	0.3018	0.14182	0.04564	0.40123	0.58234	0.28782	0.23515	0.19138	-0.04363		*	*							**				*																																													*																	*						**																								*								*																																	*																																																									*																																																										***			*															*																*						*	*																									*									**																	*							*									*								**																												*				**																						**																										*																								*		*												*																										**											*																																							*																									*										*									*											*																							**																								*																										*						*																																									*																																																										*																																								*																											*																																																*			*																											*																												**	*									*																			*																														*													*																															*									*			*				**											**					*						*	***															*				*			*	*													*												*																	*												*											*				*						*							*	**																																**																	*	*																				*	*																																																																																																				***
LV469	-0.00131	-0.18168	-0.1174	-0.5166	-0.5823	0.03202	-0.32511	-0.2772	-0.18611	-0.40128	-0.17803	-0.15701	-0.33728	-0.19378	0.01752	-0.5281	0.29857	-0.54256	-0.30417	-0.04428	0.0064	0.61699	0.16871	-0.12308	0.52406	0.41929	-0.00646	0.10341	0.16111	-0.07691	-0.2655	-0.39682	0.53558	-0.03615	0.0039	0.06838	0.05207	0.24809	0.2326	0.76473	0.49881	0.37112	-0.51195	-0.32839	0.02075	0.08716	-0.26484	0.09503	0.26105	-0.61893	0.29407	-0.21621	0.21525	0.10402	0.05271	-0.14162	-0.33392	-0.69925	0.54227	-0.36375	-0.10665	0.13326	0.29284	-0.52992	0.18097	-0.2588	0.19465	0.28036	-0.53643	0.35685	-0.14463	-0.00594	0.08971	-0.19967	-0.5087	0.00318	-0.41952	-0.21317	-0.20486	-0.43735	-0.03526	0.2177	0.18398	-0.07752	0.2567	0.40053	-0.11676	-0.24141	-0.07069	-0.17519	-0.08674	-0.17859	-0.00379	0.0215	-0.24055	-0.42429	0.24915	0.01194	-0.14085	0.26059	0.73124	-0.62809	-0.00952	-0.28885	-0.41209	0.06958	0.21965	-0.07756	-0.01351	0.12759	-0.11838	0.2891	71.5335	-0.3113	0.80077	-0.20083	-0.27216	-0.46308	-0.7795	0.28209	0.0863	0.70202	-0.05033	-0.04893	-0.03973	-0.09105	0.05497	0.05904	0.11702	0.05808	-0.20295	0.25978	-0.41753	0.11308	-0.02412	-0.15922	-0.03359	0.26079	0.1523	-0.2958	0.18757	0.02904	0.34246	-0.35801	0.23734	0.22496	-0.22213	-0.43216	0.19406	0.24486	0.01134	0.46559	-0.06463	0.12306	-0.38574	0.29408	-0.38359	0.0123	-0.30753	-0.03117	0.47391	0.60093	0.38012	0.36224	0.36293	-0.21538	-0.54888	0.10566	0.49371	0.14196	0.45077	0.06956	0.04629	0.13555	0.51225	-0.45302	0.05431	-0.38657	-0.25182	0.49035	-0.17888	-0.00957	0.1091	-0.06692	0.6909	-0.19049	-0.40034	0.41302	-0.22451	0.50783	0.34558	0.19314	0.63527	0.21439	0.65152	-0.09546	-0.1738	-0.08118	0.23067	-0.07846	-0.2423	-0.07147	-0.14208	0.02117	0.35785	-0.32415	0.53259	-0.71987	-0.1401	-0.0238	0.129	0.58	0.69091	0.74365	-0.14108	0.35351	-0.17876	0.22206	0.47077	0.7184	-0.09254	0.43522	0.35121	0.21718	-0.03894	0.50546	0.37792	0.57129	0.58616	0.23854	0.33831	0.44506	-0.17296	0.08501	-0.05253	0.04916	0.08012	-0.18023	0.27865	0.43627	0.36113	0.42931	0.48743	0.08177	0.73168	0.15994	-0.19614	-0.15044	0.43448	-0.0153	-0.15957	0.66327	0.5201	0.06125	0.06461	0.26525	-0.04857	0.62283	0.62665	0.48403	0.24611	0.70591	-0.53809	-0.19672	0.44746	0.01315	-0.55302	-0.31639	-0.05594	-0.07309	-0.20239	-0.13372	-0.07159	-0.2399	-0.51114	-0.09795	0.87729	0.06793	-0.18436	-0.29226	0.11599	-0.44288	0.17983	0.09737	0.25925	0.63919	-0.21422	0.27887	0.3069	0.18306	-0.27456	-0.42013	-0.61638	-0.43095	0.11502	0.18991	0.379	0.50796	0.46523	0.4771	0.24464	-0.079	0.38662	-0.218	0.11743	0.08218	0.43103	-0.36858	0.61479	0.15241	-0.05569	0.04179	0.07622	-0.22426	0.68796	0.49372	-0.45614	0.47088	-0.06091	-0.24665	-0.19424	-0.05678	-0.19444	0.197	-0.32733	0.1817	0.2144	0.46757	-0.28583	-0.14711	0.45528	-0.18562	-0.51779	0.23505	-0.09988	0.33391	0.61368	0.29378	0.14946	0.35336	-0.247	0.71629	-0.37924	-0.62292	0.78227	-0.6222	0.06459	-0.43615	0.37695	0.44058	0.31639	-0.17733	0.22051	0.18003	-0.11095	0.32463	0.41504	0.21463	-0.545	-0.10401	-0.25018	-0.42082	-0.10186	0.02338	-0.108	-0.26017	-0.04618	0.30921	-0.23048	0.13042	0.16684	-0.02489	-0.17611	-0.05414	-0.17801	-0.17088	-0.52729	0.48497	-0.45703	-0.08644	-0.37851	-0.18783	-0.0424	0.30048	-0.1043	0.00977	-0.29319	0.08954	-0.34438	-0.22047	-0.41251	-0.1803	-0.32141	-0.57976	0.17604	-0.61088	0.75844	0.38152	0.188	-0.11039	-0.40426	-0.5564	-0.03431	-0.34985	-0.25977	-0.36566	0.47293	-0.47768	-0.38873	0.26496	0.03941	-0.57401	-0.39008	0.11979	-0.02442	-0.43817	-0.2908	0.08875	0.52832	-0.06274	0.37518	0.02721	-0.27815	-0.72022	-0.33803	-0.25106	0.48081	-0.03656	0.38568	-0.19674	-0.14044	0.04461	0.48401	-0.30575	0.10914	0.16592	-0.18288	0.39846	0.46624	0.6487	-0.27024	-0.33774	-0.21103	-0.04531	-0.31315	-0.11038	0.31256	-0.09859	-0.48003	0.11441	0.25526	-0.59635	0.16888	0.44973	-0.25941	0.00351	-0.08304	-0.17852	-0.28124	0.11773	-0.14991	0.79721	0.60741	-0.3752	-0.07494	-0.14789	-0.13079	-0.20481	0.24641	-0.07937	-0.01851	-0.19744	0.21484	0.11107	0.0979	0.48188	-0.18063	0.5672	0.4611	0.29551	0.63064	-0.60583	0.27868	-0.3902	0.0171	0.51969	-0.16528	-0.15644	-0.12505	0.43034	0.6351	0.50583	-0.15863	-0.3161	-0.42475	-0.12719	0.19786	-0.18908	-0.17532	-0.44731	-0.23176	-0.37575	0.16515	-0.33355	-0.09537	-0.18746	0.37129	0.36282	0.48003	0.17552	-0.21992	0.44717	-0.27119	0.19081	-0.29472	-0.35832	-0.72435	-0.34394	-0.1533	-0.16961	-0.1173	0.30745	0.42725	0.0332	0.34829	0.47613	-0.38828	-0.39917	-0.11979	-0.2542	-0.10033	0.40384	0.13029	-0.31622	-0.05566	0.3901	0.35403	0.32598	0.1835	0.06468	0.09056	-0.42553	0.51997	0.08099	-0.18205	-0.02416	0.21276	0.19398	0.39971	-0.29994	0.08169	-0.20851	0.5953	0.35154	0.12177	-0.47481	0.48083	0.21286	0.47474	-0.04715	-0.01509	0.54143	-0.26525	0.35896	-0.34401	-0.21641	-0.19583	-0.13385	-0.10211	0.04735	0.15455	0.05068	0.23496	0.16333	0.32706	0.04424	-0.64615	-0.15024	0.48892	0.54571	0.08171	0.55512	-0.48699	-0.23968	0.16338	-0.31146	0.70153	0.08091	-0.2756	-0.17981	-0.28356	0.07818	-0.59407	0.30408	-0.35323	0.08716	0.01763	-0.11775	0.05025	0.25338	-0.3588	-0.16635	0.17275	0.1144	-0.21567	0.71986	-0.06372	0.13348	-0.23628	-0.2691	-0.45646	-0.46097	-0.43634	-0.3849	-0.39773	-0.1778	-0.46662	-0.55003	-0.12589	0.25776	0.37072	-0.32513	-0.07619	-0.25536	-0.14593	-0.44408	-0.08851	0.37325	-0.30281	0.19562	-0.23541	0.5347	0.51954	-0.6359	0.65659	-0.25326	-0.29189	-0.24915	0.07429	0.19053	-0.1141	0.00913	0.44542	-0.25841	-0.52006	-0.26042	0.63999	0.90684	-0.4286	-0.07422	-0.32611	0.35886	0.21861	-0.04108	0.0789	-0.02073	-0.65258	-0.34954	-0.50535	-0.59422	-0.07294	-0.24641	0.28328	0.35078	0.03945	-0.34515	0.26966	0.24031	0.03433	-0.19436	0.19104	62.2752	-0.25882	-0.08013	-0.10519	-0.24724	0.79234	0.24465	-0.01254	-0.13652	-0.1053	0.38594	-0.39706	0.5444	0.48753	-0.2787	-0.04609	0.29253	-0.46741	-0.4541	0.33402	0.53545	0.1983	0.31592	-0.59354	0.11563	-0.32564	-0.60937	-0.35007	0.16353	0.62654	-0.14116	0.37249	-0.09002	-0.03596	-0.12974	-0.28448	-0.00842	0.23803	-0.19842	-0.28067	0.85621	0.46715	-0.06512	0.00539	0.50708	-0.22098	-0.10318	-0.06932	0.60937	0.55375	0.02132	-0.08596	-0.10452	0.64132	0.092	0.01957	0.15263	0.05607	-0.2016	-0.46927	-0.58235	0.23354	-0.03083	-0.18467	0.14741	0.3089	-0.20133	-0.32175	0.45416	-0.32539	-0.58839	0.27839	-0.08872	0.32687	-0.30802	0.04701	0.19242	0.44575	-0.46984	0.03141	0.12905	-0.34328	0.4793	-0.23533	61.2769	-0.02397	0.14625	0.35232	-0.15753	0.33188	0.28098	0.34656	-0.39712	-0.08034	-0.47427	0.21338	0.36108	0.21853	0.118	-0.66862	-0.05119	-0.06874	0.16453	0.54827	-0.32069	-0.58788	-0.26081	-0.39119	0.07166	0.19071	0.18216	0.29003	-0.24431	-0.14933	0.19727	-0.34059	-0.30916	-0.46125	0.01127	0.30263	-0.34911	-0.20077	-0.11246	-0.32598	-0.38717	0.04382	-0.12943	0.23297	0.04274	0.49341	0.1197	0.70929	-0.23284	0.00982	0.02554	-0.30741	-0.43735	-0.14821	-0.20708	0.25655	-0.32778	0.191	0.21337	0.13295	-0.34025	0.51611	0.02567	0.17169	-0.53477	-0.02922	0.41768	0.04519	-0.35994	0.1403	-0.52419	0.16834	0.39045	-0.22947	0.38303	-0.4263	0.15618	0.17097	0.66871	-0.36558	0.35799	-0.27483	-0.19787	0.17463	-0.21812	-0.06737	-0.288	-0.64842	-0.00976	-0.40749	-0.10846	-0.36157	0.24956	0.62855	-0.02718	-0.21712	-0.22845	0.12218	-0.46894	-0.30449	0.29201	0.42556	-0.19268	-0.40124	0.09599	-0.14015	0.1494	-0.20507	0.48106	0.5036	0.01281	0.19851	-0.30383	-0.64861	0.17709	-0.31182	0.11852	0.28499	-0.25818	0.20549	-0.36179	0.41473	-0.28855	-0.73132	0.14594	-0.05266	-0.20787	-0.03218	-0.07026	-0.09456	0.18988	-0.31695	-0.61715	-0.1979	-0.21227	-0.1079	-0.46378	-0.2874	0.30293	0.32146	0.37871	-0.14125	0.64001	-0.0209	-0.0447	0.01814	-0.23598	0.01353	-0.1841	-0.21519	0.57389	-0.10675	0.18185	-0.20009	0.17037	-0.1181	-0.37359	-0.24276	0.38507	0.38673	-0.39218	0.20139	0.0532	-0.23371	-0.30152	0.49331	-0.60244	-0.51464	0.05396	-0.60627	-0.0727	-0.24786	-0.23404	-0.07339	-0.44354	0.04513	-0.25239	-0.44254	-0.13569	-0.64011	-0.22259	-0.33763	-0.42275	-0.3297	0.14624	-0.65989	-0.39865	-0.21846	0.69062	-0.49838	0.53354	-0.4855	-0.16652	-0.0046	0.04815	-0.00408	-0.61567	-0.2959	0.18861	0.53561	-0.06002	0.42854	-0.01431	0.04222	0.03825	-0.0539	-0.18519	0.66271	-0.36924	-0.04764	-0.29626	-0.2338	-0.58354	-0.38039	-0.1351	-0.23035	-0.04549	-0.34896	0.04286	0.24418	-0.3044	-0.47967	-0.17427	-0.19261	-0.18201	-0.20607	-0.16234	-0.14906	-0.26597	0.65562	0.35746	0.23782	0.20155	0.03714	0.56402	0.38079	-0.4697	-0.45039	0.26681	0.09822	0.29787	-0.05297	-0.01011	-0.54011	0.16126	-0.29491	0.01411	0.4804	-0.23018	-0.06761	0.34531	-0.03733	0.74369	-0.11499	-0.09809	0.25165	-0.08689	0.15683	-0.3722	-0.327	0.22718	-0.31042	-0.55022	0.38332	0.15199	-0.01165	0.1785	-0.38677	-0.54853	-0.03676	-0.56057	-0.24678	2.25185	-0.4017	-0.14236	0.01451	-0.69149	-0.3638	-0.43535	-0.17142	-0.26959	-0.14579	-0.57343	0.31581	-0.15487	-0.18838	-0.45682	0.64626	-0.15321	0.45285	0.65765	-0.35081	-0.14704	-0.32471	-0.67575	0.12434	-0.46354	-0.00446	0.01643	0.06527	0.20411	0.22136	-0.48816	-0.55588	0.04372	0.20367	-0.02282	-0.29042	-0.34533	0.11073	-0.22568	0.06959	-0.37026	0.14512	-0.00431	0.37074	-0.7502	-0.17853	-0.47057	0.1777	0.15625	-0.05674	-0.03493	0.44545	0.05729	0.15679	-0.1913	0.07506	-0.3919	-0.628	0.48871	0.11642	0.03501	-0.33824	-0.11366	0.08139	-0.11433	-0.46787	0.42209	-0.41719	0.37462	0.54542	-0.51659	0.42629	0.56133	0.19407	-0.01335	0.14375	-0.08692	-0.32821	-0.22307	-0.12299	-0.17713	-0.35804	-0.01598	-0.19334	-0.25222	-0.17955	0.10107	-0.47412	-0.63966	-0.41817	-0.19893	-0.28991	-0.24887	-0.2819	0.54624	-0.18284	0.15836	-0.27155	0.17558	-0.24579	-0.33767	-0.2312	-0.00799	-0.31235	-0.38134	-0.03345	-0.23445	0.28433	-0.36219	0.3256	-0.24977	-0.19201	-32.6097	-0.21921	0.19159	-0.78033	-0.66225	0.56565	-0.20376	-0.18953	-0.08855	0.08243	-0.15873	-0.15086	0.06155	0.3369	0.01592	0.34546	0.18845	-0.69221	0.11672	-0.0653	-0.13603	0.21164	0.43858	0.73297	0.23531	-0.02708	0.05939	0.59394	-0.55334	-0.41408	0.0491	0.50318	-0.10087	0.01702	0.09925	0.40826	-0.27348	-0.00523	0.14561	0.20796	0.06336	0.14665	-0.37493	0.10956	-0.24447	-0.19367	-0.2396	0.00326	0.50758	-0.19833	-0.00189	0.2976	0.03602	-0.23869	0.44991	-0.70174	0.0065	0.33915	0.31915	-0.25441	-0.04937	-0.42226	-0.64132	0.35126	-0.35381	0.19658	-0.2708	-0.13633	-0.37851	-0.45662	-0.5138	0.2184	0.26885	-0.14876	0.06737	-0.06762	-0.0122	0.22325	-0.50149	0.26468	0.28555	-0.06506	0.39806	-0.39218	-0.0529	0.14305	-0.1606	-0.20558	-0.00231	-0.50948	-0.17525	0.13462	0.26095	-0.29406	0.1292	0.5603	0.31976	0.22142	0.31702	0.5078	0.08293	0.16089	0.19444	0.39034	-0.18923	0.13304	0.49573	0.23357	0.17582	0.13523	0.14617	-0.32134	0.07932	0.08989	0.18757	-0.06199	0.09115	0.36077	-0.58334	-0.13186	0.42269	-0.30259	0.10739	0.04506	0.14483	0.13623	0.27608	-0.44098	-0.01747	-0.01291	-0.01805	0.38795	-0.43346	-0.51954	-0.0136	0.16243	-0.54985	-0.15788	-0.22835	-0.26275	0.41499	0.54297	-0.41316	-0.23343	0.02706	0.27404	-0.14586	-0.26832	-0.15163	0.5993	-0.09497	-0.27851	0.16497	0.03593	0.13746	-0.08272	-0.20074	-0.29471	-0.49444	-0.0652	0.61361	-0.42555	0.12521	-0.29852	-0.22391	-0.21044	0.00293	-0.36114	0.01498	0.4411	0.31437	0.04695	0.14007	0.14582	-0.01967	-0.06146	0.36371	-0.62887	-0.25479	0.11791	-0.04103	-0.38888	-0.21576	0.12156	0.13394	0.05731	-0.00418	-0.10893	0.04286	0.16095	0.29146	-0.1069	0.32714	0.75758	-0.28435	-0.24017	-0.291	-0.12881	0.15398	-0.37731	-0.26105	-0.0534	0.40703	0.84595	0.22328	-0.29171	0.28421	0.40356	-0.74181	0.3468	-0.47786	0.01702	0.07528	-0.7179	-0.68201	0.19898	0.39615	-0.21134	-0.31253	-0.16832	-0.01526	-0.54839	-0.01913	0.16262	0.49892	-0.2066	0.48005	-0.1349	0.15424	-0.30438	-0.55507	0.41781	0.19896	-0.44257	0.54943	0.73011	0.25481	-0.30725	0.26629	-0.16977	0.29633	0.07786	-0.20126	0.42684	-0.22831	0.42419	0.8219	-0.05475	-0.54687	0.25619	0.71819	-0.38413	0.17	0.13912	-0.03448	0.30557	0.27569	1	0.5229	0.03452	0.10866	-0.43808	0.25133	-0.18611	0.26791	0.39774	0.41019	0.1589	-0.0032	-0.16514	0.30793	-0.04341																																									**																		*																																											*														**				**			*																																																															*								*		*													*					*	*						*																									*							*										*															***									*																													*																											*			**																																																				*																											*																*																						**																													*																										*																																																												*										*																			*																												*	*												*	***									*																				**																																			**													*																																														*																																*																															*									*																										*										*																			*																																					*						*			*																			*																						*																							*																								*											*			*				*																						*																																												*																											**	*													*						*																																*							*																																																																																																																																			*										**					*					*	*																					*											**				*							***
IF2A	-0.12687	-0.10352	-0.22822	-0.23076	-0.03216	-0.22626	-0.33901	-0.16693	-0.08134	-0.23628	0.05196	0.11665	-0.14547	-0.03618	-0.03114	-0.08674	-0.11681	-0.63497	-0.06438	-0.39216	-0.44892	0.36408	-0.00792	-0.31161	-0.02503	0.20018	-0.23141	0.34472	-0.46668	-0.4472	-0.52265	-0.65152	0.51374	-0.27038	-0.57111	-0.05991	0.15413	0.08412	0.48792	0.16155	0.36914	0.50051	-0.04499	-0.6587	0.28812	0.13682	0.13109	0.19122	0.32077	-0.57419	-0.07636	-0.63083	-0.18295	0.44184	0.03308	-0.22356	-0.69278	-0.17996	0.80123	-0.61494	-0.50195	0.71758	0.74025	-0.82663	-0.04749	0.0549	0.669	0.42863	-0.60244	0.49346	0.21943	-0.08286	0.03206	0.01867	-0.10032	-0.61906	-0.78235	-0.05063	-0.66569	-0.73428	0.04242	0.5392	-0.10905	0.17077	0.00837	0.41531	-0.22953	0.08323	-0.06584	0.12862	0.05787	-0.63505	0.15833	0.41921	-0.70602	-0.67476	-0.45029	0.20517	0.17649	0.55845	0.14926	0.00547	0.46837	0.01	-0.35605	0.06168	0.02916	0.05696	-0.18774	0.15615	-0.3742	0.45653	0.11677	0.21059	0.32133	-0.05361	-0.40042	-0.81275	-0.56582	0.50934	-0.40491	0.2079	0.44154	0.58527	0.49055	0.64239	0.11822	-0.51228	-0.17599	0.44039	0.14718	-0.03918	-0.52261	0.19915	-0.28003	0.18487	0.17397	-0.2273	-0.09541	-0.4933	0.23799	-0.36984	0.34684	-0.81294	0.80604	0.03662	0.31594	-0.03295	0.46537	0.06826	0.47908	0.56825	0.51272	-0.03013	-0.05111	0.65264	0.1259	0.47735	-0.29863	-0.34927	0.04876	0.5847	-0.00963	0.56634	0.0374	-0.63937	-0.48477	0.16598	0.23425	-0.50024	0.53119	-0.6121	-0.41955	-0.39904	0.30233	-0.62764	-0.72427	-0.60135	-0.78698	0.41914	-0.35188	-0.51802	-0.55967	-0.56852	0.00599	-0.47264	-0.18603	0.7832	-0.43746	0.44835	0.20796	0.29717	0.48051	-0.24094	0.37591	-0.42657	-0.6945	-0.4768	-0.41813	-0.30005	-0.46677	0.09239	-0.11237	0.46588	0.76662	-0.48254	0.59639	-0.67437	-0.50693	0.19821	0.41957	0.50314	0.4185	0.06354	-0.55637	-0.17374	-0.70045	0.05775	0.05229	0.5042	-0.12421	0.42686	0.20274	-0.29933	-0.14079	0.53833	0.4741	0.31903	-0.09876	-0.18354	0.02257	0.92665	-0.27906	-0.51705	-0.67323	-0.47679	0.14553	-0.62658	-0.32804	0.5702	-0.33576	0.60956	0.71143	0.27425	0.23212	-91.3911	0.16131	-0.48227	0.15869	0.20581	0.30387	0.77589	0.59404	-0.33348	0.28623	0.27975	0.45107	0.85318	0.75671	-0.07435	0.44717	0.3813	-0.81392	-0.52391	0.47321	0.08159	-0.73305	-0.25684	-0.02278	0.64896	0.26891	0.63916	0.33991	-0.67983	-0.59739	0.36865	0.6286	0.43228	0.01042	0.19422	0.07668	-0.27039	-0.18841	-0.54331	0.59349	0.30067	-0.67339	0.57661	0.26269	0.55621	-0.82974	-0.49799	-0.73255	-0.44875	0.25299	0.22678	0.52571	0.93714	0.70576	0.42576	0.52338	-0.27238	0.41973	-0.6938	0.25913	0.48269	0.70852	0.17151	0.09706	0.51582	-0.56	0.3407	0.02266	-0.03353	0.84224	0.66585	-0.67688	0.5967	-0.38065	-0.48394	-0.07376	-0.09253	-0.2618	0.54877	-0.00653	0.56543	0.22148	0.85329	-0.79532	-0.50649	0.17079	0.35873	-0.88887	0.119	-0.5235	0.09604	0.70996	0.60295	0.06569	0.34474	-0.3366	0.51603	-0.09798	-0.65741	0.49392	-0.5913	-0.01716	-0.57879	0.773	-0.14842	0.5736	0.17287	0.07975	0.21312	0.44866	-0.45739	0.41739	0.67102	-0.69688	-0.09641	-0.42378	-0.00971	-0.58222	-0.59693	-0.75434	-0.52751	-0.00478	0.09007	-0.0818	0.12414	0.63745	0.4845	-0.53818	0.22905	0.45302	-0.27696	-0.35246	0.32956	-0.25426	-0.57721	-0.54589	-0.28481	-0.6007	0.47537	0.2658	-0.10238	-0.5749	0.37608	-0.15838	-0.73398	-0.4084	-0.68096	-0.63097	-0.64024	0.50594	-0.26725	0.2933	-0.07155	0.7883	-0.38259	0.20833	-0.15225	0.42356	-0.07889	-0.49014	-0.6104	0.03367	-0.71511	-0.3829	0.22448	-0.14507	-0.54301	-0.79719	-0.31836	0.22101	-0.32461	0.02221	0.10714	-0.14227	0.39011	0.79254	0.06686	-0.15173	-0.53906	-0.83287	0.03631	0.36297	-0.39452	0.4627	0.06078	-0.16376	0.23248	0.47374	-0.43109	0.4792	0.10627	-0.53668	0.3489	0.71334	0.27105	-0.20763	0.01298	0.15655	-0.36834	-0.6209	-0.80551	-0.31331	0.08675	-0.64359	-0.44427	-0.05164	-0.76706	0.6768	0.56701	0.22785	-0.33305	-0.33137	-0.53317	-0.50209	-0.12154	0.26565	0.43063	0.54356	-0.54816	-0.54547	0.18141	0.15274	-0.07161	-0.02231	0.16544	-0.5181	0.66456	0.61861	-0.21469	0.28234	0.03166	0.07774	0.44215	0.36344	-0.04188	0.06481	-0.64188	0.34963	-0.32405	-0.10727	0.46696	0.15778	-0.29995	-0.27486	0.6752	0.57268	0.13492	-0.18424	-0.39028	-0.37533	0.37084	-0.14481	-0.52548	0.42778	-0.74058	-0.49279	0.06509	0.27173	-0.41838	0.41245	-0.74418	0.25133	-0.41324	0.71588	0.55576	-0.62962	0.56538	-0.52437	0.0153	0.07963	-0.14602	-0.74185	-0.22024	-0.05806	0.21117	0.27354	-0.04877	0.12197	0.6793	0.69942	0.71327	-0.06048	-0.3421	-0.49602	-0.13966	-0.14449	0.52027	-0.35557	-0.2955	-0.29805	0.32062	0.03182	0.22174	0.13355	-0.3565	0.00578	0.19144	0.69337	0.51612	-0.47733	0.30543	-0.0725	-0.06926	0.60835	-0.60407	0.10415	-0.05627	0.78825	0.826	0.39313	0.02192	0.812	-0.05158	0.6564	0.30081	0.02746	0.15278	-0.067	0.80828	-0.78748	-0.8188	-0.28118	-0.27631	-0.57411	0.4281	0.08958	-0.09493	-0.1633	0.29979	0.33797	0.20082	-0.63496	-0.46162	0.50613	-0.22116	0.072	0.78586	0.20535	-0.5415	-0.33319	-0.52879	0.63419	0.34768	-0.0473	0.15114	-0.56244	0.00971	-0.24216	0.13057	-0.10597	0.14058	0.50632	0.20744	0.14785	0.36058	-0.45796	-0.42576	0.36923	0.33664	0.31382	0.54394	0.15368	0.45082	-0.37286	-0.09488	-0.72748	-0.53026	-0.23609	-0.44236	-0.48061	0.61904	-0.71495	-0.45181	0.4979	0.82539	0.21297	0.44892	0.42468	0.06231	-0.50095	-0.59316	0.5902	-0.21483	-0.42263	0.61041	-0.2358	0.12008	0.67262	0.07375	0.66266	0.15805	-0.25842	-0.05046	-0.21921	0.6578	0.31111	-0.4591	0.50312	0.18652	-0.67478	0.09691	0.47729	0.38501	-0.35321	0.44658	-0.05679	0.47722	0.46188	0.29086	-0.09769	0.38073	-0.16269	-0.10387	-0.63182	-0.80678	-0.42497	0.22816	-0.17649	0.72296	-0.16889	-0.71464	0.33547	0.16101	0.26904	-0.33124	0.5452	-0.38084	-0.0528	0.25221	0.18573	-0.70287	0.19921	0.16977	0.38824	-0.62192	-0.73414	0.32386	-0.82945	0.82689	0.38268	-0.37589	0.59511	0.56256	-0.72479	-0.52014	0.52019	0.79789	-0.21453	0.32944	-0.66355	0.61539	-0.47673	-0.54952	-0.56448	0.18075	0.37095	-0.06342	0.43396	-0.30586	-0.33255	-0.02023	-0.28064	-0.53822	0.27946	-0.20496	-0.36098	0.55629	0.79215	0.38791	0.35589	0.64687	-0.12181	0.33	0.16527	0.65862	0.46263	-0.31174	-0.14265	0.71846	0.57637	-0.22039	-0.02678	-0.04787	0.16907	0.02278	-0.57063	-0.72143	-0.19445	-0.25108	0.20892	0.25896	0.33403	-0.09712	-0.21076	0.74573	0.04224	-0.77459	0.4605	-0.50375	0.69663	-0.03988	-0.06459	0.67435	0.17101	-0.51256	-0.55614	-0.1852	-0.78244	0.4933	-0.65001	0.58399	0.02432	0.35374	0.89156	-0.16688	0.82693	0.28655	0.68532	-0.21501	0.35743	-0.06012	0.47892	0.86458	0.16776	0.05594	-0.32365	0.00514	-0.15987	0.41383	0.52335	-0.19605	-0.76381	-0.66068	-0.59486	0.47586	0.27573	0.05606	0.16168	0.2186	-0.69489	0.00189	-0.43278	0.10084	-0.87059	0.09016	0.40097	-0.73948	-0.05102	0.31995	-0.86862	-0.29037	-0.03462	0.61123	-0.47055	-0.03495	0.14024	0.40812	0.23745	-0.37698	0.62236	0.29347	-0.8222	0.28809	-0.33857	0.37089	-0.02196	-0.67476	-0.07826	0.50991	-0.01364	-0.69887	0.54945	-0.30109	0.62739	-0.71291	0.14156	0.66074	-0.10725	-0.34057	-0.13467	-0.33343	0.29296	0.70339	0.05334	0.63266	-0.36775	0.33013	-0.48865	0.79964	-0.81242	0.69586	-0.23125	0.14161	0.16959	-0.47654	-0.23121	-0.37422	-0.81005	-0.24099	-0.60625	-0.50254	-0.59829	0.45845	0.27759	-0.4789	-0.39111	-0.64782	0.40093	-0.11867	-0.31081	0.42302	0.35687	0.02558	-0.39261	0.63093	0.42588	0.37322	-0.32249	0.28945	0.67851	0.14819	0.37413	-0.56087	-0.25424	0.40993	0.36859	0.17252	0.50737	-0.32531	0.63317	-0.64199	0.19947	0.11781	-0.78729	0.07658	0.09613	-0.80323	-0.05344	-0.80885	-0.47673	0.36106	-0.43816	-0.6691	-0.68087	-0.12229	0.31919	0.00556	-0.4528	0.69347	0.64751	0.08775	0.25148	0.49771	-0.15109	0.11731	-0.16286	-0.28897	-0.26659	-0.35175	0.02552	0.43093	-0.16297	0.36593	0.10214	0.76174	-0.24318	-0.84812	-0.07945	0.56071	0.3149	-0.74653	0.60228	0.17804	-0.28497	-0.20656	0.18274	-0.64674	-0.23166	0.33321	-0.19656	-0.39363	-0.69688	-0.56923	0.2052	-0.03982	-0.00247	-0.48173	0.13383	-0.78507	-0.46954	-0.59009	0.04193	-0.55399	-0.38116	0.1674	-0.8515	-0.50678	0.00512	0.24582	-0.80638	0.47499	0.10359	-0.61462	-0.1544	-0.11804	-0.03004	-0.81018	-0.71645	0.01144	0.35369	0.05906	0.64413	-0.04043	-0.54951	0.39292	0.29694	-0.64904	0.10333	-0.58012	0.2146	-0.16745	0.11957	-0.71115	-0.04921	-0.48712	0.18487	0.04227	-0.78444	0.1015	0.42884	-0.6058	-0.26092	0.02263	0.40222	0.16516	-0.54092	0.22834	-0.25556	0.32308	0.47617	0.01383	0.53241	-0.07494	-0.37841	0.77166	0.55744	-0.04077	-0.20681	0.48514	-0.31007	0.2398	-0.12301	0.34423	-0.59424	0.30479	0.42002	0.34481	0.144	0.02624	-0.44677	0.42943	0.25637	0.31671	-0.68178	0.14887	0.15677	0.06211	-0.19324	-0.26487	-0.18516	0.40683	0.4121	-0.73658	0.13255	0.4086	0.34412	0.2883	-0.63283	-0.70887	-0.64557	-0.36947	-0.61997	0.27772	0.09509	-0.00732	-0.05179	-0.7218	0.00854	-0.63059	0.33035	-0.45928	0.38127	-0.4176	0.7312	0.43144	0.39979	-0.50226	0.59315	-0.20426	0.96535	0.61193	-0.21203	0.44131	-0.48217	-0.55513	0.50602	-0.35479	0.25816	-0.59532	0.53716	0.34963	0.71771	-0.59578	-0.21401	-0.48431	0.31174	-0.6238	0.14203	-0.13559	0.49489	0.15691	-0.6448	-0.78381	-0.32745	-0.33918	-0.0882	-0.58236	0.60314	-0.64744	-0.19032	0.77558	0.23346	0.15616	0.67863	-0.01918	0.47589	-0.26255	0.51812	-0.42215	-0.85203	0.43578	0.19778	-0.27366	-0.37771	-0.44163	-0.17638	-0.06617	0.12057	0.32042	-0.26671	0.25303	0.69307	-0.58835	0.45841	0.28944	0.32111	-0.46098	0.4762	0.17257	-0.29775	-0.11553	-0.23297	-0.77089	0.0721	0.20755	-0.45048	-0.11787	0.24021	0.13612	-0.05614	-0.64667	-0.70353	0.05385	-0.16792	-0.24681	-0.0713	0.92311	-0.23011	0.11829	-0.15352	0.36456	-0.09792	-0.45216	-0.32055	0.45851	-0.18161	0.11238	0.25387	-0.08416	0.02441	-0.63879	0.33037	0.10763	0.23201	0.53964	0.00651	-0.06667	-0.4599	-0.56251	0.12202	-0.22726	-0.30339	-0.57612	0.19149	-0.41676	-0.55978	0.26309	0.07108	-0.39087	0.00458	0.83389	0.00243	0.43655	-0.65871	-0.02802	0.12429	0.59469	0.6472	0.40931	0.36766	-0.54738	0.5895	-0.44107	-0.575	-0.40363	0.63912	0.54003	0.21515	0.18351	0.07636	-0.04356	0.52207	0.27658	-0.22221	0.04564	0.64595	-0.35477	-0.47434	-0.42879	-0.03325	-0.14226	-0.06153	0.59706	-0.11169	-0.52474	0.03205	0.28055	-0.22626	0.44883	-0.36334	0.35074	-0.19319	0.29189	-0.21995	0.57552	-0.43648	-0.73885	0.51728	-0.27698	-0.40773	-0.83533	-0.45711	-0.53771	-0.14253	-0.04902	0.21718	0.91559	0.54879	0.57823	-0.09693	0.62554	0.47121	-0.18962	0.53305	0.30596	0.34667	0.40392	0.06383	0.1067	0.04284	-0.22891	-0.3089	0.32565	-0.12972	-0.39854	0.47174	0.59584	0.30461	0.78129	0.10162	0.2772	0.57301	0.55691	0.74623	0.44976	0.06743	0.74872	0.34959	-0.34247	0.47953	0.19665	0.55541	0.57535	-0.13366	0.25353	-0.7287	-0.02878	0.30924	0.1749	-0.64219	0.47785	0.27419	0.13101	0.08439	0.27156	0.01022	-0.14004	0.18084	0.19167	0.56724	0.76188	-0.73323	-0.44015	0.12012	0.00394	0.87721	-0.2137	-0.42708	0.27944	0.40294	-0.69711	0.07344	0.25759	-0.11555	0.1454	0.47813	0.25881	-0.31232	0.33661	0.34644	0.29862	-0.35269	-0.30939	0.45578	-0.14945	-0.66589	0.18107	0.43619	0.05814	-0.23815	0.24505	0.49556	-0.37389	-0.36329	0.45262	-0.51808	0.50118	0.05375	0.01555	0.0956	0.22864	-0.02974	0.38761	0.72103	-0.38533	0.06589	0.7522	0.30404	0.30034	0.12502	0.29511	-0.72835	-0.60969	0.37524	0.59809	-0.46829	-0.32857	-0.01313	0.2496	0.44349	0.41607	-0.10558	0.101	0.65065	0.07732	-0.04518	0.53623	0.68022	0.1685	-0.23337	-0.40766	-0.08701	0.37118	-0.21222	-0.13086	0.22008	0.55966	0.25176	-0.3166	-0.03356	0.54617	0.88299	0.12039	0.29168	-0.58344	-0.40681	0.24271	-0.51026	-0.60674	0.49956	0.62914	-0.3232	-0.29243	-0.26067	0.02366	-0.2516	-0.60847	-0.32612	0.07049	-0.29526	0.02974	-0.4582	-0.00485	0.34523	-0.52163	0.51353	0.52618	-0.23434	0.39404	0.45757	0.2539	-0.79652	0.65749	0.05763	0.70729	0.35181	-0.76561	0.35522	-0.01103	0.74384	0.41031	-0.21313	-0.54732	-0.02101	0.26384	-0.72571	0.79021	0.49466	-0.31228	0.67486	0.14531	0.5229	1	0.22874	0.10136	-0.45333	0.43351	0.14934	0.10651	0.2324	0.0404	0.52465	0.05488	-0.55415	-0.3482	-0.37307																			*														*												*													*		**			*	*	**			*										**		*	*												*			*	*																						**								*																		**	**											*										*											*		**									**									*								**			*									*															***			*								*									**						**	*				**				*			*		*		*													*				**		*					***	*					*			*								**	*	*											**	**				***				*							*					**									*	*						*						*																			*		*		*					**									*					**								**				**														*							**			*			**	*																			*										*								*										*						*			*								*							*	*	*																	*										**	**			**		*					**	**	**											*					**					*																								*						*			**													*		*					*					*															**				*		*										*					*		**	**					*			**			*																		**			*				*				*								*								*		**			*			*					**		*				***		**		*					**									*	*							*				**			*			**												**					*				*				*		*						*		*				**	**	*							**									*													*										*	*			**			**		**				*	*					*	*															*		**				*						*					*							**							**				**							**	*				*					*						*					**																	**																			*									*					*	*	*							*							*						***												*										*	**						*		**			*						**												*											**								*	*					***														*																				**			*				*								*										*																					*				**						***																						**					*			*									*				*											*	*				***					*															*																		*			*					*												*				*														***																														**	*		*		**			*						*	**			*			***
GALC	-0.54212	-0.46528	0.2604	-0.40208	-0.1006	-0.07526	-0.14385	-0.19809	-0.55576	-0.27893	0.01742	0.19725	-0.55192	-0.5428	-0.65756	0.46864	0.23292	0.06913	-0.28692	0.15419	0.21497	0.40509	-0.48303	0.03593	0.44547	0.49335	0.3962	-0.18179	-0.5727	0.3857	0.25808	0.28831	0.57278	0.44212	-0.41742	0.17611	0.63442	0.63527	0.74132	-0.35254	0.4714	-0.53699	0.37915	0.11165	-0.49892	0.48289	-0.14002	0.73719	0.31585	-0.22186	-0.37637	-0.23453	-0.26542	0.57779	-0.4461	0.52303	-0.04398	0.50157	-0.03223	-0.33598	-0.60308	-0.23593	0.68643	-0.04251	-0.54133	0.7834	-0.02419	0.72759	-0.47369	-0.6019	0.58761	0.67898	0.54761	0.77251	0.41961	0.19019	-0.29006	0.30446	0.02901	-0.16321	0.51358	0.8158	0.39635	0.62256	-0.28021	-0.46025	0.70473	0.78847	0.74821	0.59772	-0.29127	0.1662	0.68151	-0.24164	-0.53058	0.14496	-0.2075	0.6585	-0.29935	0.43451	-0.16197	-0.00727	0.26766	-0.31255	0.48851	0.62477	0.46604	-0.30124	-0.2209	0.42417	-0.73324	0.74355	-0.19493	-0.11971	0.13845	-0.41076	0.28295	0.26777	0.17322	0.58436	-0.4636	-0.24998	0.81707	-0.04443	0.47439	0.23246	0.79777	-0.10607	-0.51659	0.7289	0.45849	-0.3895	-0.57167	-0.15601	-0.18507	-0.68795	0.21043	0.06647	-0.0516	-0.29965	0.38945	0.02554	0.54771	-0.29552	0.4615	0.39096	-0.18698	0.33387	0.0067	-0.43385	0.76204	0.67208	-0.09741	0.79112	0.02134	0.7642	-0.16147	-0.0786	-0.55073	0.32979	-0.04312	0.12138	0.41783	0.38321	-0.62246	-0.58197	0.19471	-0.09521	0.32943	0.2205	0.67908	0.04006	0.09333	-0.39783	0.11128	-0.42359	-0.15288	0.24768	-0.23699	0.55546	-0.2701	-0.06873	0.18239	-0.59962	0.10741	-0.01445	0.42352	0.61784	-0.24754	0.45354	0.25126	0.35524	0.47394	-0.4862	0.08364	-0.34741	-0.5609	-0.38787	-0.29958	-0.3283	0.33098	0.87661	-0.07109	0.1493	0.06663	-0.67971	-0.32144	-0.25472	0.13627	-0.40405	-0.19503	0.4515	0.07885	-0.40721	-0.28863	0.15023	-0.54046	0.79929	0.5426	0.64683	0.05782	0.46868	0.41075	0.27015	0.36714	0.09806	0.82058	0.43948	-0.02396	-0.72358	0.48714	0.23623	-0.46155	-0.14031	0.22688	0.04594	0.37085	-0.32662	0.47802	0.09459	-0.03804	-0.15403	0.62606	-0.36161	0.21771	0.34996	-0.39331	-0.23755	0.36469	-0.55092	-0.10166	-0.11761	0.27776	-0.8732	-0.62559	-0.13579	0.22179	0.4507	0.60881	0.49294	-0.33147	0.40126	-0.37432	-0.24334	0.09427	-0.20779	0.22434	-0.34793	-0.45572	0.58723	-0.00127	-0.18878	0.76426	-0.13628	0.30764	-0.04618	0.39868	-0.2538	0.62914	0.59784	-0.63701	-0.43791	-0.55052	-0.46363	0.59938	0.45655	-0.39805	-0.10244	0.61447	-0.38545	-0.00953	0.28892	0.23663	-0.32333	0.49645	0.61637	0.65447	0.10086	-0.26255	0.535	-0.22585	-0.62969	-0.3177	-0.23933	0.07656	0.54417	0.42393	0.17366	0.51738	0.69071	0.01791	-0.1785	-0.5107	-0.47664	-0.12681	-0.24	-0.29858	0.04428	-0.9044	0.10771	-0.38249	-0.13065	-0.44552	0.48727	0.27119	-0.22076	-0.00847	0.10149	-0.07463	-0.65579	-0.05447	0.43887	-0.41454	0.57256	-0.28223	-0.17948	0.1935	0.14643	-0.49124	0.36011	0.39446	0.1319	0.79715	-0.11093	0.57406	-0.15815	0.72402	0.15725	0.11553	-0.29869	-0.20043	0.6232	-0.38356	0.14751	0.37562	-0.62328	-0.53257	0.39569	0.20735	0.26636	0.15997	0.60023	0.00879	0.35541	-0.41266	-0.59804	-0.5762	0.63062	0.63086	0.42444	0.07804	0.33557	-0.40632	-0.6291	-0.2897	-0.67981	0.54153	0.70427	-0.45203	0.42401	-0.25086	-0.72118	0.32245	0.51213	0.25155	0.62289	-0.52431	0.73912	-0.61687	-0.62603	0.34667	0.04149	0.21446	-0.52821	0.2843	-0.60767	-0.01664	-0.2353	0.65599	-0.32396	-0.23819	-0.00903	0.85769	-0.78181	0.33138	-0.07662	0.15486	0.13365	0.38656	0.31538	-0.17967	0.36889	-0.05092	0.07125	-0.51007	-0.55148	0.10027	-0.62385	0.10816	0.30571	0.01032	0.80337	-0.23063	-0.32565	-0.24437	0.61924	-0.08941	-0.79374	0.05242	-0.66267	0.40168	0.33799	0.45275	-0.66241	-0.18434	-0.09438	0.23517	0.29753	-0.18968	0.18391	0.39796	-0.44946	0.54363	-0.05907	0.44629	-0.48925	-0.31133	0.50534	0.31681	-0.57585	-0.32701	-0.38446	0.61291	-0.21705	-0.21903	0.14795	0.51909	-0.2778	-0.33119	0.0817	-0.43255	0.14819	0.30267	0.50442	-0.57173	0.29911	0.79156	0.33643	0.48867	-0.41953	-0.28144	0.15572	-0.17269	-0.49171	0.56528	-0.19042	0.57002	0.5608	-0.33913	-0.27697	-0.60827	-0.68834	-0.32496	0.5865	-0.38168	0.06679	0.26259	0.05663	0.21428	0.65339	0.34063	0.58815	-0.7447	-0.07647	0.44706	0.12915	-0.26861	-0.0105	-0.2936	0.04678	0.42174	-0.62917	0.05297	-0.73432	-0.12952	-0.40872	0.38852	-0.59796	0.33378	0.47299	0.43838	0.76357	0.01762	-0.56548	0.61062	0.01794	-0.01867	-0.67945	0.29451	0.35551	0.19963	0.16694	0.66048	0.2164	0.40647	0.36816	0.10223	-0.10021	-0.40175	-0.01614	0.56416	-0.25507	-0.8137	-0.36586	0.46242	0.39439	0.73112	-0.55142	-0.13703	0.03897	0.17258	-0.23466	0.76291	0.14404	-0.47175	0.14587	-0.74293	-0.16706	0.36133	0.17321	-0.30764	-0.53916	-0.01515	0.41215	0.72508	0.26183	-0.02049	-0.24307	0.68808	0.65939	-0.16776	-0.40778	-0.54512	0.21127	0.10062	-0.25947	0.60762	0.37068	-0.51713	0.70172	-0.56789	-0.52658	-0.55978	-0.48598	0.47545	-0.41291	-0.14654	0.53144	0.66565	-0.21835	0.27031	0.45151	-0.17089	-0.09543	-0.63392	-0.64713	0.31643	0.0555	-0.79444	0.76992	0.34051	0.77343	-0.08621	0.616	-0.58488	-0.01063	0.77234	0.53798	-0.3324	0.26202	-0.73651	0.06076	0.19982	-0.03107	0.05446	-0.15362	0.55823	-0.17443	-0.40654	-0.56127	0.22949	0.08922	-0.58638	-0.20693	0.40778	0.0289	-0.29854	0.28558	0.02296	0.45506	0.7602	-0.07435	-0.39786	0.68801	-0.39896	0.03737	0.0595	0.15359	0.46983	-0.2389	-0.48961	-0.22064	-0.4414	0.1908	0.40852	-0.2354	-0.55033	0.67113	-0.39424	0.11227	0.02598	-0.69518	0.72164	-0.52839	0.25224	-0.32178	0.07493	0.0314	0.30484	0.38211	-0.35885	0.52826	0.82845	0.41977	0.67712	0.38599	-0.13502	0.7924	0.25421	-0.28212	0.42823	-0.47431	0.0121	0.43246	0.10144	0.3378	0.83416	0.45395	0.69001	0.3488	0.60743	0.04191	0.28912	0.22921	-0.53893	-0.24758	0.15064	0.16126	0.52088	-0.51061	-0.30103	0.47116	-0.33556	0.40196	-0.56505	0.50248	0.31481	0.51495	-0.37644	0.4165	-0.42204	0.2563	-0.78201	-0.25847	-0.33789	0.15218	0.54941	-0.19404	0.23164	0.33769	0.20298	0.40628	0.38299	-0.04881	0.15761	0.21869	0.40956	-0.17625	0.87515	0.13212	-0.60667	-0.04585	0.238	0.84964	0.49372	-0.07538	0.45816	-0.10818	0.45905	-0.11539	-0.36058	-0.62295	0.41498	0.16139	0.08849	-0.26072	-0.37183	-0.65265	0.47405	-0.36509	0.25188	-0.27363	-0.84358	-0.21738	-0.02474	0.60577	0.81329	0.77479	-0.26263	0.55582	0.69882	-0.19021	0.47734	-0.5051	-0.22527	0.02946	-0.40624	0.5869	-0.11273	0.13844	-0.0983	-0.42804	-0.49628	0.68049	-0.33036	0.43108	0.58201	0.82785	0.27966	-0.71261	-0.12001	-0.08634	0.03901	-0.52035	0.53539	0.53688	0.73436	0.53817	-0.44909	0.45873	-0.2149	-0.55643	-0.09222	-0.06542	0.62793	0.58795	-0.34572	-0.49709	-0.42191	0.23513	-0.49009	0.20369	-0.01874	-0.57877	-0.72756	0.55903	-0.16265	-0.01727	-0.09299	-0.50502	0.19023	-0.32636	0.60629	0.17669	-0.45654	-0.48466	-0.61533	-0.15102	0.14309	-0.13222	-0.35843	0.93416	-0.27384	0.39355	-0.08025	0.61513	-0.13286	0.32792	-0.64205	-0.07433	-0.43395	-0.17936	-0.21682	0.01724	0.48985	0.10032	0.6203	0.17575	0.4706	-0.02185	-0.23058	0.33231	-0.11501	-0.08489	0.20339	0.27012	-0.22685	0.41352	0.06118	0.66641	0.1356	0.62816	-0.46059	0.37898	-0.45273	0.52131	-0.1912	-0.47376	0.7008	-0.77559	-0.59071	0.27634	0.18253	-0.12522	0.288	-0.64861	0.04769	0.32003	-0.3311	-0.11319	0.09583	0.10589	0.23719	-0.55923	0.683	0.59193	0.53693	0.26986	-0.35549	-0.27654	0.25972	0.26716	0.53771	-0.32131	-0.37623	-0.0565	0.48199	-0.07747	0.29328	0.5914	0.26723	-0.62828	0.57277	0.43985	-0.06873	-0.15581	0.5006	-0.26922	-0.03428	0.77262	-0.60187	-0.48639	-0.30174	-0.35422	0.05341	-0.41515	0.07161	-0.34164	-0.56955	-0.45912	0.11415	-0.4553	0.53304	0.11723	0.40793	0.38499	0.45073	0.56702	-0.61936	0.64146	-0.07774	0.61907	0.21617	0.06777	-0.22881	0.46549	0.26838	0.87929	0.52049	0.47997	-0.58757	-0.48506	0.47111	0.66725	-0.11953	0.09853	0.16373	0.77421	0.26726	0.54384	-0.31535	-0.03407	-0.71222	-0.22737	-0.17816	0.51822	-0.31064	0.36041	0.87592	-0.43885	0.50432	0.13343	0.41149	0.04215	-0.50346	0.48802	0.59936	0.42998	-0.3712	0.85547	-0.21206	0.06514	0.29638	-0.24716	-0.15944	0.36942	0.04711	-0.29635	0.39321	-0.38812	0.33324	-0.27423	0.1871	-0.64329	0.10123	0.76901	-0.2147	-0.37559	0.0042	0.56301	-0.32052	-0.19786	-0.07913	0.39003	-0.54052	-0.42109	0.28345	-0.01489	-0.04654	0.44106	0.49363	-0.377	0.04829	0.58136	0.74294	-0.05213	0.44671	0.72896	0.65578	0.48237	-0.62315	0.73991	0.14176	-0.17429	0.06514	-0.10183	-0.06513	-0.33438	0.05416	0.32972	0.62066	-0.6696	-0.41268	0.69886	-0.28945	-0.38737	-0.23099	0.86582	-0.00449	0.74701	0.08434	0.04123	-0.08967	0.21139	-0.69688	-0.51453	0.75835	0.03115	-0.17854	0.8386	0.69927	0.7053	-0.63358	-0.45014	0.55213	0.54386	0.09163	-0.40452	-0.22763	-0.23879	0.62476	0.74293	-0.18799	-0.15585	-0.20357	0.02691	-0.19362	-0.56191	-0.14951	0.3757	0.44422	-0.44232	0.29529	-0.48379	0.20508	0.18752	0.14201	0.68299	0.28103	-0.1533	0.39886	0.30787	0.17495	-0.9033	0.28705	0.52436	0.65366	0.30063	0.39519	-0.07504	0.82563	0.37226	0.26831	-0.45902	-0.11564	0.48952	-0.04169	0.31262	0.6266	0.01614	0.46972	0.17752	-0.10493	0.09053	0.50056	0.53486	-0.48378	-0.60304	0.14284	-0.32672	-0.6562	-0.51573	0.32828	0.23235	-0.35765	0.22327	0.55453	0.46033	0.73876	-0.3203	0.59233	0.54211	0.44459	0.22012	-0.27285	-0.05921	-0.41048	-0.50587	0.53247	-0.66352	-0.35304	0.64423	-0.04502	0.65681	0.00976	-0.27024	0.01596	-0.02567	0.32412	0.62022	0.47884	-0.25705	0.55187	-0.41307	0.46625	-0.67602	0.19272	-0.40088	0.1435	-0.63926	-0.79428	0.66613	-0.01525	0.63305	-0.29368	0.04516	-0.60808	0.34215	0.57252	0.31555	0.33956	0.18026	-0.83709	0.65468	0.18051	-0.07906	0.71832	-0.08712	0.5614	-0.18895	0.16929	0.09706	0.77983	0.26839	0.23047	-0.75158	0.61578	0.78372	0.76332	0.32495	0.66274	0.32374	-0.33951	-0.57163	0.47111	0.41465	0.46954	-0.43275	0.55955	-0.24081	0.23887	0.34773	0.60469	0.4542	0.30438	0.4039	0.13929	0.75766	-0.2047	0.18353	0.14734	-0.02278	0.36207	0.67072	0.51337	-0.42337	-0.13992	0.39579	0.06358	0.22123	0.6984	0.04253	-0.18281	0.34375	0.43062	0.0904	0.62016	-0.22355	-0.03158	0.46377	-0.06138	-0.58672	0.17599	0.31014	0.30705	0.74154	-0.65382	0.42908	0.51517	-0.03913	0.03377	0.82821	0.55632	0.06246	-0.24275	0.14875	-0.54411	0.49492	0.83214	0.20243	0.52259	0.02142	0.7205	0.55721	0.35775	-0.20345	-0.48116	0.07625	0.76045	-0.00735	-0.26206	0.26179	0.60896	0.5711	-0.26805	0.51451	-0.37998	0.06091	0.79306	0.20971	0.65484	-0.19396	0.8493	0.08753	-0.42829	0.50299	-0.25846	-0.28436	0.59627	-0.65513	0.66702	0.26784	0.79624	0.5239	0.09268	0.38399	0.84557	0.69654	0.71416	-0.16242	0.15865	0.07524	0.68071	-0.46562	0.51113	-0.35477	0.81531	0.75129	0.35199	0.20761	-0.16007	-0.71373	0.61223	0.73834	-0.03535	0.06178	-0.58199	0.09197	-0.22906	0.45276	0.0379	0.49991	0.55462	0.2177	0.4043	-0.13984	-0.47115	-0.22195	-0.37363	0.87242	0.44162	0.34446	0.56588	-0.15494	-0.45176	0.0068	-0.54341	0.30543	0.65955	-0.12487	0.72894	0.50717	0.02135	-0.09739	0.49705	0.51194	0.23993	0.47517	0.01095	0.47216	-0.72998	0.77948	-0.09934	0.31821	0.59337	0.73569	0.01691	-0.14916	0.42396	0.11659	0.26474	-0.26349	0.47724	0.33329	0.70052	-0.59444	-0.5834	0.72676	0.55741	-0.05123	0.3386	0.14563	0.72782	-0.66268	0.64388	-0.15066	-0.38244	-0.22808	0.68486	0.56547	0.08079	0.01512	0.07733	0.78574	0.52199	0.28464	0.4921	0.70646	0.55428	-0.64861	0.10607	0.59366	0.33562	0.51631	-0.44298	0.52972	-0.72467	0.55554	-0.17463	0.81924	0.3694	0.44143	-0.25473	-0.59846	-0.50188	0.48499	-0.09644	0.08803	0.81846	0.37697	0.3028	0.77809	-0.33949	-0.16677	0.32198	0.64607	0.24046	0.49676	0.35421	0.24755	-0.36305	0.0584	0.16055	0.03749	0.38791	-0.20862	-0.05289	-0.31832	0.14278	-0.19646	0.60685	-0.01596	0.13963	0.41085	-0.23442	-0.14398	0.04245	-0.22965	0.59168	-0.18047	0.07462	0.17967	0.04286	0.25009	-0.01087	-0.25966	-0.41689	-0.2548	-0.12235	0.09539	-0.23395	0.31251	0.16416	0.37396	-0.14465	-0.2917	0.03452	0.22874	1	-0.22999	0.39476	-0.28656	-0.74991	0.61411	0.65875	-0.54423	-0.18088	-0.39001	0.10995	0.19188	-0.55427																*																						*	*	*									*															*			**		*				*		**								**					*	**	*				*					*													*	*											**				**			*						*															*	*		**		*															*																															***				*												**		*							**			*																								***																			*								*																*													*									***											*													**				*																													*		*				*						*											*				**	**																		**						**		*				*																																	**															*								*			*											*								*						*					*										**				*						*				*								*				*	*										*									*						*	*			**	**		**					**				*																				*			*														*				*	*										**		*			**									**		*																								**																***					**														*					**				**	**			*													*				**		*							*																		*																	***							*																					*									*	**						*									*																									**																				*								***						*				**					*						***											**														*		**																			*			*	*			*										*		*				**		*					*		*			**	*	*	*									*																*						***			*				**																				*								*											*		*		*												*				*	**	*		*									**	*			*						**			*		**	*		*																	*						*							*															*	*					**							**				*						*										**		*		**							*	*		**				**	*	*				*				**	*				*		*																***									*		*										*	**				*									*			*					*	*	*				*					**				*		*							*			**									**			**				*																																											***				*		*
RL7A	0.79341	0.56145	0.27566	0.19859	-0.00378	0.76787	0.67201	0.71353	0.56525	0.53972	0.47458	0.5526	0.43271	0.24355	0.79621	0.07913	-0.6202	0.25111	0.2028	0.05122	-0.35319	-0.0202	0.1918	0.09799	0.21777	-0.15422	-0.26324	-0.44715	0.12082	-0.17038	0.03388	-0.31832	0.23158	0.18877	-0.02557	-0.25546	-0.37784	-0.03998	-0.38212	0.28743	0.13498	0.66259	-0.01286	-0.03757	-0.20677	-0.36663	-0.22332	-0.1161	-0.64371	-0.54571	-0.17535	-0.14438	-0.15085	-0.22632	0.68949	0.02141	-0.25867	-0.41713	0.11732	0.25754	-0.16566	0.2375	-0.08473	-0.25937	-0.0515	-0.61576	0.12881	-0.44099	0.10715	0.30365	-0.61482	-0.34131	-0.15495	-0.46188	-0.52193	-0.11244	0.08375	-0.10924	-0.43522	0.04405	-0.66451	-0.04096	0.26299	-0.56373	0.93181	0.32875	-0.20352	-0.55689	-0.21645	0.01018	-0.48649	0.03737	-0.6322	0.59457	0.19013	-0.07653	0.26407	-0.57964	0.66722	-0.53986	-0.07796	-0.34638	0.39076	0.39689	-0.53874	-0.74524	-0.11205	-0.42745	0.38369	-0.63674	0.24442	0.08091	0.81886	0.09293	-0.45835	-0.00849	-0.52227	-0.26062	-0.23132	-0.08988	0.48185	0.39746	-0.03783	0.40503	-0.64971	-0.20528	-0.64954	-0.54576	0.65114	-0.12402	-0.75712	0.5758	0.51555	-0.36306	-0.35977	0.05672	0.44807	0.22547	0.46256	0.43942	0.09297	0.40647	0.07284	-0.03785	-0.28032	-0.48487	-0.31085	-0.40686	0.33217	0.37871	0.03987	0.26992	-0.38424	-0.0961	-0.10304	-0.2777	-0.1898	0.38078	0.03577	-0.33996	0.21749	0.28417	-0.32158	-0.51475	-0.16048	0.1889	-0.06359	-0.21594	-0.34511	-0.10178	-0.31396	-0.05325	-0.11873	0.23599	-0.1927	0.06795	-0.0779	-0.45463	0.20584	0.06065	0.05237	0.06397	-0.31123	0.481	-0.05403	0.39801	-0.46485	0.04561	0.00446	0.5642	-0.05078	-0.67407	-0.00285	0.54921	0.44361	0.15342	0.2976	0.6168	0.09424	0.19022	-0.71045	-0.10717	0.37883	0.22843	0.52743	0.07811	0.3638	-0.25889	-0.51102	0.29316	-0.24148	-0.11055	-0.30603	0.10789	0.23355	-0.16851	-0.14033	0.16018	-0.29802	-0.18376	-0.53481	-0.13769	0.03084	0.01044	-0.03101	-0.33483	-0.17193	0.17434	0.03314	0.02537	0.15066	-0.05508	-0.14939	0.3039	-0.02705	0.15912	-0.57292	-0.1703	0.05577	0.24571	0.45659	0.12047	0.08823	-0.20595	-0.19586	0.14026	0.23336	-0.09409	-0.43317	0.30577	-0.03802	0.2203	-0.02319	0.30477	0.51037	0.68389	-0.65728	-0.10777	-0.24655	-0.00762	0.40318	-0.06014	-0.04747	0.4218	-0.26398	0.24769	-0.41348	-0.19457	0.29067	-0.00893	0.08013	0.37393	-0.28221	-0.12013	0.04025	-0.46402	0.00195	0.17634	-0.63614	0.37868	0.46414	-0.04138	-0.30348	0.11864	-0.54022	0.30271	-0.18006	0.77263	0.14957	0.32537	0.00503	-0.26462	-0.16867	-0.27946	-0.48051	-0.14132	-0.11145	-0.05924	0.51365	-0.26243	0.41598	0.25952	0.52286	-0.32888	-0.56558	0.06047	-0.22417	-0.74823	0.18023	-0.21179	0.20225	0.21399	0.26814	0.46158	-0.00871	-0.04409	-0.04216	-0.12944	-0.02484	-0.31028	0.31911	-0.1489	0.35001	-0.39557	-0.63322	0.05577	0.38449	0.15987	-0.09499	-0.0724	-0.21421	-0.15584	-0.15028	-0.11591	-0.37307	0.2937	0.32569	0.29171	0.63677	-0.41051	-0.43379	0.49136	-0.33179	0.24992	-0.04761	-0.34836	-0.0389	-0.01104	0.22511	0.04267	-0.15677	0.00301	0.72745	-0.53383	-0.30795	-0.06866	0.23579	0.08949	-0.07411	0.30949	-0.62377	-0.36536	0.08229	-0.04198	0.01938	-0.02505	0.59369	-0.20138	-0.60549	0.17957	-0.53299	-0.12378	-0.55694	-0.14276	0.04941	0.25992	-0.49124	-0.12547	0.54207	-0.15676	0.11805	0.32633	-0.47271	-0.54738	0.33714	-0.12956	-0.1512	-0.22774	-0.42727	0.25164	0.06355	0.05351	-0.4204	0.29289	-0.42699	0.268	-0.0785	0.1197	-0.10556	-0.34526	-0.30684	0.08627	-0.38758	0.30273	-0.37177	-0.34085	-0.19828	-0.22958	-0.54118	0.0446	0.75417	-0.3501	-0.11994	0.05925	0.40459	0.13285	-0.07285	-0.08256	-0.22103	-0.06444	0.25173	-0.2675	0.21099	0.00125	0.23973	-0.29914	-0.10511	0.15679	0.41023	0.23279	-0.31801	0.62606	0.51068	0.20867	0.36561	0.6043	-0.37136	-0.4125	-0.13187	-0.19743	-0.57968	-0.04524	0.24468	-0.70541	-0.31454	0.25837	-0.01082	-0.25718	-0.37877	0.59007	-0.14419	0.18868	0.03917	-0.14235	0.38993	0.18341	-0.26255	-0.07823	-0.07749	-0.23423	0.62272	0.3428	0.08339	-0.42074	0.13854	-0.86105	-0.42703	0.32397	-0.56717	-0.27802	-0.08578	-0.07665	0.29095	-0.36144	-0.48947	-0.55513	-0.17744	0.16717	0.11663	0.05487	0.29437	0.20997	0.05015	0.25986	0.12506	-0.13013	-0.53041	-0.6856	-0.31547	-0.36683	0.08338	0.17771	-0.29993	0.48286	-0.50726	-0.59415	0.6096	-0.14074	0.0362	-0.18455	-0.42038	0.07447	-0.32011	0.36022	-0.1035	0.18447	-0.30433	0.11327	-0.11128	-0.60684	-0.20834	-0.03677	-0.17084	0.40963	-0.39117	0.54996	-0.27423	0.0919	-0.259	-0.11935	-0.40263	-0.68828	-0.06731	0.1582	-0.47007	0.51075	0.04202	0.08336	-0.31101	0.23025	-0.67913	0.57389	0.18989	0.60313	-0.43572	0.00378	-0.42242	-0.01157	0.5284	-0.25487	0.3399	-0.50734	0.00148	-0.15127	-0.044	-0.305	0.02057	-0.3657	0.33146	0.13065	0.84787	0.48437	-0.02576	-0.31754	-0.53468	-0.69054	0.27606	0.06214	-0.17077	-0.58612	0.76263	0.7641	0.01038	0.33313	-0.1328	0.03788	-0.21351	-0.221	-0.00373	-0.27791	0.19408	0.05208	0.21807	0.59243	-0.17402	0.2724	0.04253	0.19268	0.02809	-0.08061	-0.56057	0.24509	0.16283	-0.14189	0.72286	0.12688	0.02913	-0.20291	-0.01851	-0.58127	-0.32685	-0.37418	-0.50452	0.13164	0.00868	0.86996	-0.18284	-0.81151	0.64354	0.69407	0.3969	0.58122	-0.01083	0.93007	0.29724	0.28652	-0.69019	-0.29001	0.03659	0.20832	-0.37428	-0.19114	0.1297	0.13205	-0.40506	-0.35347	-0.10997	-0.30171	-0.27985	-0.19365	-0.16826	-0.27117	0.42563	-0.54602	0.57242	-0.18349	-0.35305	-0.09487	-0.2674	-0.0721	0.49652	0.67096	0.3529	-0.45257	-0.19892	-0.12244	-0.19988	-0.62008	0.43679	-0.23394	-0.05551	0.07699	-0.32607	0.34468	0.09967	-0.15836	-0.41288	-0.05865	-0.28502	-0.48077	0.38348	-0.23872	-0.30131	-0.41903	-0.15882	-0.29704	0.1863	-0.25473	-0.56686	0.10874	-0.27301	-0.11768	0.11924	0.24528	0.43766	-0.35128	-0.50285	0.2685	-0.24679	-0.11571	-0.56773	0.23818	-0.38961	-0.62555	-0.1196	0.26383	-0.24933	-0.76432	0.10797	0.15668	-0.37454	-0.57127	-0.35345	0.22946	0.31957	-0.11211	-0.36062	-0.33611	-0.14312	-0.4653	0.44772	0.52378	0.50068	0.81287	0.22721	0.21896	-0.29057	-0.12904	-0.33518	-0.12386	-0.29627	-0.7493	-0.36302	-0.08538	-0.5081	-0.82828	-0.73835	0.10359	-0.45421	-0.39279	0.39837	-0.09342	0.27025	-0.26602	-0.71648	0.53481	0.04219	0.42431	-0.05057	0.66013	-0.01627	0.42808	-0.68363	-0.20181	0.70501	0.69859	0.95394	0.82595	-0.54265	0.69668	-0.21098	-0.0778	0.40565	0.92078	-0.04042	0.18927	-0.26686	-0.34382	0.47092	-0.35765	-0.00813	0.04416	0.09694	-0.10393	0.07554	0.3914	0.78151	-0.2212	-0.03579	-0.52826	0.34531	-0.01736	0.1523	-0.3005	-0.1488	0.42479	-0.86949	-0.48933	0.38955	0.22595	0.1175	-0.33765	-0.13115	-0.15781	-0.64675	0.13848	-0.26982	-0.267	-0.32108	-0.74743	-0.09436	0.55425	0.20826	-0.12935	0.20937	-0.34432	0.10328	0.27966	-0.15112	-0.05244	-0.13175	-0.04153	0.88665	0.34971	0.23296	0.0476	-0.3648	0.10047	-0.00621	0.7137	0.78467	-0.01738	-0.30002	-0.70385	-0.17802	0.44835	0.035	0.17578	-0.12194	0.81472	0.00743	-0.04237	-0.32885	-0.5054	0.17418	-0.77578	-0.40024	-0.0649	0.11911	-0.18223	0.74392	0.00128	-0.07414	0.66029	-0.36848	-0.0606	0.19514	-0.51272	-0.42264	-0.22451	0.0472	-0.43463	0.76833	0.26661	0.17212	-0.47979	0.00304	-0.48061	-0.2779	-0.06298	-0.06919	-0.64082	0.05229	0.3443	-0.1087	0.0472	-0.17894	0.37493	-0.22867	0.19274	0.62489	-0.45031	-0.24938	0.19017	-0.47276	0.48995	0.10515	0.4269	0.19292	0.03717	-0.28103	-0.44556	-0.14485	0.10544	-0.44123	0.2488	-0.13892	-0.92438	0.06969	0.38227	-0.09929	-0.07456	-0.52992	0.26321	0.44731	-0.33536	0.02433	-0.00411	0.05467	-0.43373	-0.42855	0.16888	-0.48651	-0.16116	-0.12533	-0.23835	-0.55857	-0.09212	-0.14174	-0.56998	-0.11961	0.08157	-0.60928	0.14991	-0.24171	0.21421	-0.12975	0.15798	0.15247	-0.01756	-0.24982	0.04022	-0.50036	0.08995	-0.03861	-0.50364	-0.79721	-0.41003	-0.28074	-0.36852	-0.02709	-0.20701	-0.13779	-0.42176	0.27658	-0.17608	0.2762	-0.2827	-0.84846	-0.17332	-0.38773	-0.20592	0.01632	-0.12795	0.55986	-0.28412	0.41143	-0.04116	-0.21974	-0.10163	-0.36416	-0.19962	-0.11115	0.76047	0.13907	-0.31598	0.0814	-0.29123	-0.35543	0.01558	-0.78241	0.32839	-0.16495	-0.19404	-0.18427	-0.33525	-0.66974	-0.51237	0.42187	-0.25271	-0.09551	-0.64895	-0.20917	0.10302	0.02486	-0.53342	-0.36442	-0.17617	-0.0458	0.69046	-0.64093	0.05624	-0.63723	0.28765	0.25645	-0.44703	0.19527	0.18527	0.4994	-0.72199	0.21825	-0.14665	-0.40918	-0.59751	0.55035	0.18427	0.08349	0.01649	-0.10413	-0.00237	-0.48291	0.52381	-0.21484	-0.70362	-0.61188	-0.44898	-0.55733	-0.37267	-0.20379	-0.44253	0.36013	-0.35052	0.28914	-0.08586	0.58266	-0.35733	-0.06194	0.23028	0.07387	-0.33535	0.37169	-0.02233	0.0568	0.01435	-0.20544	-0.15537	0.56554	-0.52363	-0.22877	-0.70453	-0.15261	-0.37953	0.45565	-0.55826	0.40167	0.53908	-0.29116	-0.28062	-0.13211	-0.27673	0.07809	-0.64621	0.02468	0.2607	-0.18225	0.2529	-0.23385	-0.25776	0.22892	-0.2324	-0.56484	-0.36811	-0.22091	-0.45589	0.38783	-0.27444	0.20154	0.24273	-0.25988	-0.35972	-0.81669	0.00666	-0.03913	0.23291	-0.35107	-0.37074	-0.54678	-0.25894	0.20096	-0.03147	-0.44468	0.18593	0.40752	0.32571	0.1289	0.19432	-0.57585	0.33115	-0.37868	-0.59019	-0.14928	-0.19657	-0.83353	0.18691	-0.20793	-0.70065	0.10247	-0.41776	-0.42085	-0.07744	-0.33642	-0.17119	0.22452	-0.87573	0.25421	-0.66842	-0.21637	0.03697	-0.00918	0.7393	0.23321	0.11209	-0.30206	-0.35559	0.72237	0.3696	-0.40628	-0.55523	0.12667	0.02083	-0.58729	-0.12351	-0.67142	-0.75579	-0.05285	-0.35102	-0.51787	0.07515	-0.53193	0.12847	0.77115	-0.49178	0.12572	-0.03594	0.0799	0.2625	0.36891	-0.30198	0.25074	0.04198	-0.14326	-0.14812	-0.16628	0.76573	0.49054	0.07323	-0.18916	0.20663	0.57828	0.21564	-0.18106	-0.60932	-0.45102	-0.70707	0.33753	-0.28492	0.35265	-0.17852	-0.4594	-0.59888	-0.17291	0.03041	0.14707	-0.30175	-0.28018	0.28707	-0.4615	0.51536	-0.18917	-0.03607	-0.75637	-0.80281	0.00971	-0.73807	-0.25812	0.27564	-0.24957	-0.46703	-0.57656	-0.47307	-0.57668	-0.41961	-0.25794	-0.00866	0.07	-0.30852	-0.80345	-0.41713	0.09959	-0.30597	-0.20514	-0.01386	-0.10714	-0.54145	-0.58989	-0.1419	-0.38544	-0.54808	-0.12936	-0.54576	0.33343	0.06861	-0.32678	-0.00377	0.04659	-0.1288	0.36053	-0.01851	-0.00915	-0.21699	-0.26055	0.24585	0.41874	0.13508	0.31402	-0.7737	0.26907	0.54508	0.02216	-0.36004	0.51495	0.43171	0.12938	-0.38075	-0.00597	0.08082	0.64727	0.00293	-0.70257	-0.29659	0.25804	-0.15883	-0.45112	-0.65824	-0.06621	0.02152	-0.13004	-0.02425	-0.39608	-0.47369	-0.4713	0.13902	-0.26838	0.13374	0.15488	0.09252	0.47333	-0.1877	-0.03931	-0.03893	0.39611	-0.06961	-0.10661	-0.01928	-0.0955	-0.12337	0.33358	0.23	0.07671	0.46909	-0.48356	-0.45649	-0.24441	0.14786	0.4028	-0.46987	-0.6729	0.15477	-0.25556	-0.13508	-0.10172	0.29349	-0.19653	-0.06259	0.30292	-0.67881	-0.24172	-0.31922	-0.07866	-0.26171	-0.11835	0.10231	0.31149	-0.39646	0.22498	0.76254	0.02165	-0.30693	-0.43599	0.81493	-0.07681	0.41322	-0.63575	-0.59503	-0.15642	-0.01964	0.69786	-0.13334	0.6323	0.12466	26.0326	0.07778	-0.53237	-0.47663	0.01949	0.27545	-0.13065	0.32976	-0.28909	-0.32884	-0.32545	-0.30392	-0.09201	0.62581	0.53357	-0.62664	-0.24443	-0.52069	0.09878	0.10498	-0.34104	0.11789	0.06799	0.44642	-0.17468	-0.01754	0.15023	-0.23172	-0.14479	-0.80906	0.22824	-0.57446	0.24487	-0.21375	-0.31542	-0.53947	-0.04677	-0.28918	-0.05054	-0.38396	-0.38691	0.11266	-0.53847	-0.03164	-0.40298	0.4899	0.17875	-0.68361	-0.42806	-0.08816	0.18627	-0.42377	-0.4875	-0.24445	0.10384	-0.59015	-0.42364	-0.44425	-0.67972	0.03364	-0.2548	-0.78085	0.19989	-0.6465	0.37571	0.15075	-0.07068	-0.5292	0.11574	0.69794	0.32075	-0.40386	-0.10312	0.1206	0.56678	-0.19398	0.633	0.20788	-0.60384	-0.511	-0.19417	-0.11262	0.07927	-0.04928	0.72948	0.16839	-0.00809	0.11057	-0.40701	-0.67653	-0.09388	-0.51117	0.16342	0.18195	-0.30545	-0.27345	-0.50581	-0.50745	-0.57646	-0.04703	0.01231	0.41078	0.43209	0.13059	-0.61708	0.25258	-0.41299	0.85567	-0.15723	-0.40309	-0.30509	0.43935	0.24414	-0.18816	-0.11114	-0.52322	-0.33926	0.2651	-0.49227	0.15764	0.80255	-0.20911	0.30091	-0.08489	0.14082	0.1636	0.68702	0.01851	0.6107	-0.3115	-0.44872	-0.29736	-0.10712	-0.43246	0.36129	0.41855	0.10866	0.10136	-0.22999	1	-0.23877	0.32643	0.14022	0.22722	0.06109	0.71792	0.64618	0.26505	0.07735	-0.30645	0.10308		**					**	*	*							**																											*							*						*																										*				***								*						*							*				*			**												*		*		*		*																																																													*									*																																																							*	*																						*									**																				*																	*														*														*																																																										*																																	*																						**																						*																																		*									*																				**					*					*	*																							*											**		**	*	*				***			*																									*																																														*																**								*				**	*								*					*			*		*	*	***	**		*				***													**										**								*					*													***							*	**			*						**						**					*			*									**									*																										***																																							**												**															*							**						*					*								*	*		*							*														*																										*												*																			**																						**			*								***		*				*					*								*	*							**													**										*																	*	**		*													**																													**											*		*					*																																	*									*										*				**			*				*		*																															**																		*											*			**		*						*							*								*					*																		**													**						*													***						*	*
CKAP5	-0.27073	-0.27108	0.35297	-0.15048	-0.13882	0.06924	0.09552	0.02269	-0.31912	0.0714	-0.07251	0.30615	-0.23935	-0.2603	-0.24787	0.10237	0.207	0.69075	0.41211	-0.26261	-0.03318	-0.30106	-0.42088	-0.33503	0.22886	-0.27991	-0.05995	-0.64642	-0.34409	-0.01552	0.12562	0.29632	-0.41804	0.66944	-0.28659	-0.32132	0.19575	-0.10862	0.13597	-0.6404	-0.4317	-0.55577	0.27591	-0.01194	-0.03604	-0.1233	-0.3029	0.27524	0.16123	0.2316	-0.50069	0.23794	0.17075	0.01872	-0.33173	0.54163	0.07338	0.63566	-0.42931	-0.07677	-0.37225	-0.2702	0.17859	0.3153	0.14002	0.2911	-0.14637	-0.07369	0.47079	-0.75707	0.0919	0.07757	0.14192	0.28036	0.47549	0.43848	0.25271	0.78552	-0.0258	0.2229	0.28947	-0.01343	0.35948	0.68453	-0.10735	-0.32716	0.3771	0.64604	0.25078	-0.15848	0.27025	0.33565	0.1977	-0.16265	-0.16168	0.54618	-0.28211	-0.03889	0.12395	-0.15858	-0.14947	0.37716	0.18248	0.26848	0.52091	0.10536	0.32274	0.07099	-0.5641	0.18225	-0.17014	0.03668	-0.40754	0.25825	-0.23165	0.13801	0.18381	0.48336	0.73998	0.43933	-0.05181	-0.5668	0.21291	-0.02317	0.06017	-0.17709	0.54486	-0.10666	-0.1865	-0.01864	0.307	-0.68362	-0.04676	0.21666	-0.2401	-0.30989	-0.5252	-0.26135	-0.21003	0.03029	0.22527	0.07608	0.01976	0.33634	0.01727	0.14266	0.07903	0.46493	-0.47289	0.12464	0.20288	-0.09653	-0.1485	0.18063	0.0415	0.00494	0.08924	-0.23111	0.23621	-0.03155	-0.34484	-0.62018	-0.29496	-0.10832	-0.53822	-0.15024	0.06115	-0.40653	-0.00484	0.05925	-0.27451	0.18898	-0.23778	-0.17898	-0.28352	0.34321	69.5049	0.14813	-0.03228	-0.32143	-0.5052	-0.24441	0.02676	0.10244	-0.14582	0.55069	0.77644	-0.27375	0.17515	-0.18831	-0.5495	-0.20355	-0.33716	-0.36344	-0.34161	0.39217	-0.23567	0.09314	-0.26694	0.18426	0.33704	0.37342	0.18335	-0.31472	-0.43561	-0.27436	-0.4275	0.34718	0.07317	0.09147	-0.22206	-0.4372	-0.48994	-0.29432	-0.20547	-0.39033	-0.18358	0.25842	0.09801	-0.00684	-0.30306	-0.35843	-0.311	-0.1667	-0.19615	-0.54192	0.09595	-0.09966	-0.22494	-0.4911	-0.18519	-0.37797	-0.60325	-0.17817	0.42081	-0.28569	0.33995	-0.31087	0.14662	-0.25203	-0.12316	-0.73695	-0.11764	-0.08104	-0.29893	-0.11386	-0.24602	-0.09877	0.01863	-0.44887	0.33581	-0.34609	-0.56837	-0.14378	-0.41082	-0.29471	0.16235	-0.24705	-0.17345	-0.07617	-0.5184	0.11831	0.06216	-0.12996	0.12654	0.06109	0.74111	-0.07546	0.28333	-0.08287	0.42719	-0.39561	0.1039	-0.08447	0.9105	0.12098	-0.21596	-0.16055	0.25251	0.28304	-0.14941	0.3434	-0.58925	-0.22242	-0.27706	-0.13496	-0.08191	-0.238	0.03368	-0.57284	0.2761	-0.04136	0.78783	-0.01673	0.06725	-0.20108	-0.21957	-0.39033	-0.60655	0.08529	-0.3025	-0.39461	-0.45656	0.3921	0.25122	0.26124	-0.10029	0.20352	0.12382	-0.10681	-0.18442	0.03209	0.01611	0.02572	-0.70245	-0.61534	0.19431	0.04346	-0.26354	0.06411	0.25686	0.30793	0.33158	-0.29406	0.23742	-0.22811	-0.25714	-0.49739	0.20816	-0.2611	0.26375	0.36949	0.135	0.24423	-0.25997	-0.26985	-0.35988	-0.74746	-0.47083	-0.35702	0.18705	-0.3912	0.76923	0.15341	-0.04198	0.28929	0.21395	0.20229	-0.12511	-0.29569	-0.00663	0.06158	-0.24197	0.47306	-0.18987	-0.21812	-0.699	0.14914	0.40925	-0.00866	-0.02104	0.63601	-0.11811	0.35819	-0.10793	0.17594	-0.28511	-0.08853	0.28778	0.61906	-0.06318	0.47922	0.17996	-0.15223	0.03371	-0.4176	0.63744	-0.21717	0.15128	0.70416	0.09958	-0.49845	0.48792	-0.31527	-0.48538	0.7036	-0.32181	-0.15704	-0.23858	-0.08241	0.15412	0.3693	0.33116	-0.19573	0.09664	0.20859	-0.14986	-0.50138	-0.12517	-0.1829	0.15537	0.41067	0.31057	-0.35527	0.21717	-0.0523	-0.05746	0.16685	0.59417	0.11818	0.23263	0.16351	0.17944	0.03995	0.02506	-0.32207	0.18401	-0.17769	-0.04635	0.44564	-0.49115	0.60933	0.50327	0.12862	0.06895	0.46292	-0.1088	-0.1277	-0.18199	-0.01613	0.20196	0.38229	-0.25916	0.09161	0.05772	-0.13301	0.01475	0.02188	-0.30208	-0.3328	0.1948	0.10241	0.16245	0.41665	0.41497	0.20709	-0.52224	0.65287	0.29021	9.1519	-0.49913	0.20816	0.15426	-0.14032	0.15895	-0.31118	0.28679	-0.36909	0.07055	-0.01272	-0.15901	-0.57808	-0.20326	0.55448	-0.24653	0.14823	0.20677	0.69872	0.14941	0.1081	-0.09781	-0.2665	-0.17601	-0.11979	0.49755	-0.09278	0.02748	-0.22472	-0.50075	-0.62849	-0.40118	-0.07074	-0.23864	0.46027	-0.35942	-0.24514	-0.17259	-0.00783	0.70848	-0.19645	-0.53822	-0.11753	-0.24103	0.17281	0.25954	-0.25438	0.03437	0.04752	0.07116	0.23104	0.49692	-0.02504	-0.3543	0.14577	0.2071	-0.11359	-0.29522	-0.41218	-0.35892	0.06107	0.47535	0.17148	0.23364	-0.00447	0.64765	-0.15497	0.3675	0.01191	0.01013	-0.26734	0.05074	-0.13791	0.07093	-0.14113	-0.32668	-0.25281	0.55733	0.66278	0.20825	0.64957	0.12472	-0.56049	-0.25024	0.32897	-0.00388	-0.06474	0.31264	-0.02622	-0.02605	-0.1992	0.24345	-0.2466	-0.1039	0.2067	0.13484	0.39257	-0.55664	0.20717	-0.34685	0.25473	-0.07842	0.04709	-0.72005	-0.05697	0.09715	0.43673	-0.24606	-0.64974	-0.10426	0.4507	0.06384	-0.53443	0.11803	-0.16362	0.22784	0.28751	0.19752	-0.08943	-0.11027	0.27167	-0.41546	-0.13664	0.11766	-0.11836	0.2593	0.09839	0.4767	0.38076	0.20904	-0.45616	-0.19316	-0.42316	0.02666	-0.21283	-0.24277	-0.0981	-0.4804	0.27699	-0.07456	0.3559	0.16344	0.32074	0.51809	0.41287	-0.02777	-0.19008	0.48353	0.29366	0.11106	-0.09029	-0.27318	0.37978	0.02087	-0.21907	0.32441	-0.30834	0.27038	-0.25446	0.4031	0.16528	0.28667	0.775	-0.02594	-0.30229	0.70952	-0.1578	-0.10562	0.09773	0.17363	-0.20111	0.15963	0.02742	-0.25161	0.13312	-0.07276	0.32451	0.04727	-0.08869	0.53227	-0.15407	0.28229	-0.17037	-0.44198	0.23565	-0.53924	0.25119	0.32069	0.2638	-0.13544	0.14111	0.41234	0.1037	0.11026	-0.24914	0.66411	-0.10952	-0.3548	-0.46988	0.4228	0.24735	0.27488	0.40431	0.23798	0.06005	0.32342	0.46655	-0.18035	0.29262	0.23514	0.47475	0.06727	0.08606	0.47395	0.16557	-0.16568	0.35437	0.13106	-0.11077	-0.002	-0.10925	-0.00873	-0.2826	0.31848	0.31943	-0.10232	0.534	-0.01358	-0.123	0.08285	0.15772	0.03883	0.43939	0.07385	-0.32943	-0.46262	0.22217	0.14628	0.05478	0.12979	0.61772	-0.3432	-0.23881	-0.39556	-0.18819	0.14139	-0.01566	0.47691	0.1952	0.28013	-0.46352	-0.06297	0.07146	0.01934	0.19032	0.15771	-0.10896	0.57655	-0.12369	0.14083	0.63053	0.01778	-0.33042	-0.19266	0.10655	0.27748	-0.25052	-0.18099	-0.47826	0.66937	-0.47825	-0.75407	0.14689	0.53435	-0.26026	-0.52506	0.0445	-0.37159	-0.538	0.40791	-0.3066	0.05105	0.06075	-0.24101	-0.0522	0.37129	0.19026	0.12378	0.25431	0.41312	-0.02061	0.14996	0.1696	-0.17017	-0.40107	-0.67827	-0.25198	-0.22726	-0.10903	-0.53616	0.36914	-0.11468	-0.33781	0.03711	0.00609	-0.03554	-0.26197	0.32986	0.33952	-0.1942	0.09236	-0.45686	0.0194	-0.14532	0.24245	-0.12154	0.47708	0.13983	-0.25615	-0.46318	-0.02763	0.62449	-0.07827	0.09292	0.25579	-0.25415	0.12968	0.14245	0.39931	0.41413	0.04711	0.01216	-0.40644	-0.25346	-0.08661	-0.00214	-0.09664	0.27728	0.26606	0.29906	-0.05255	0.01162	-0.14668	0.25661	-0.04391	0.16186	0.23176	-0.29429	-0.16355	-0.04742	0.18357	-0.19279	0.26719	-0.43715	0.26321	-0.18391	0.29647	0.19511	-0.05198	-0.00532	0.24591	-0.02967	0.21364	-0.42157	-0.03979	0.41344	0.67288	-0.25637	-0.08093	-0.30374	0.26536	-0.37722	-0.26354	-0.06361	0.49758	-0.11422	0.18204	-0.24668	-0.21977	0.5148	0.00209	0.39733	0.34723	-0.10643	-0.46333	0.00207	0.03609	0.43674	0.17639	0.10976	-0.10713	-0.11244	0.08357	0.49974	-0.29309	0.43528	-0.42331	0.41555	-0.30963	-0.45146	-0.03972	-0.09046	0.15451	0.5307	-0.19777	0.33556	-0.30203	0.01469	0.12075	0.28566	-0.75617	0.24094	0.4726	0.36107	-0.26525	-0.51882	0.36076	-0.04749	-0.19166	0.31726	0.02583	0.27358	-0.36237	0.06907	0.17716	0.056	-0.1288	0.24105	0.06724	0.55052	0.07975	-0.03691	0.21119	-0.08537	0.19494	0.59323	-0.12383	-0.15337	0.29804	-0.16446	0.16102	-0.07126	0.11568	0.57648	-0.01064	-0.4399	0.08178	0.27518	-0.12905	-0.03294	0.19847	-0.30738	0.50519	-0.1355	0.18939	0.32214	-0.29235	-0.31887	0.14019	0.47816	0.10695	0.25448	0.27567	0.11549	-0.03604	-0.3478	0.30791	-0.41192	0.55604	0.37654	0.92819	-0.10839	0.34326	0.04342	-0.03788	0.21385	0.11956	-0.17664	0.20911	0.20871	0.29997	0.44043	0.20154	-0.17201	0.22637	0.0935	0.4655	0.62689	0.43754	0.37957	0.13962	0.28505	0.05941	0.08303	-0.54447	0.01036	-0.2101	0.22705	0.01758	0.2154	0.06641	0.08083	0.0493	0.36895	-0.04399	-0.0511	0.31476	-0.24609	-0.63889	0.06299	0.17819	-0.60547	-0.0948	-0.18017	0.27454	-0.14361	0.29961	0.28074	0.39479	0.54041	0.29034	-0.08202	0.23941	0.28111	-0.00612	0.14763	0.64015	0.4603	0.41211	0.19499	0.02823	-71.1419	0.49473	0.75458	0.14835	-0.49348	0.16603	-0.30924	-0.66073	-0.2374	-0.38272	-0.21963	-0.13477	0.32584	0.17689	-0.47495	-0.23258	-0.36767	0.17535	0.1628	0.19065	0.27466	0.28547	-0.41787	0.40567	-0.29846	-0.3925	0.16725	-0.26785	-0.1393	0.58813	0.42873	0.34903	-0.09851	-0.02031	0.80499	0.14293	0.26861	0.15979	-0.64623	0.08645	0.47502	0.22702	-0.10981	0.36353	-0.04209	0.43264	0.29391	-0.64504	0.3978	0.38074	-0.00746	0.45809	0.6207	-0.00357	0.46668	0.22644	0.22563	0.66744	0.11233	0.07075	-0.02513	0.56082	-0.1118	-0.49869	-0.38335	-0.24183	0.46644	-0.05883	0.38576	0.57032	0.14726	0.84125	0.08344	0.05362	-0.09296	-0.08449	-0.21457	0.1939	0.46657	0.42847	0.1576	0.38201	0.33443	0.38344	0.4083	0.09359	0.10541	0.0408	-0.18396	-0.18037	-0.3039	0.00881	-0.0776	0.12035	-0.12332	-0.4163	0.64055	-0.01086	-0.03736	-0.34963	-0.05148	0.63423	-0.13267	0.44024	0.20359	-0.58706	-0.14875	0.29638	0.3979	-0.09083	-0.24339	0.21409	0.50624	-0.05903	0.09725	-0.63607	-0.64479	0.33358	-0.051	-0.27142	0.38794	-0.26187	0.23195	-0.20025	0.46775	0.04	0.4353	0.01474	0.21732	-0.14692	-0.28314	0.69281	0.3294	0.19751	-0.46472	0.21137	0.09371	0.00629	0.70698	0.05648	0.42931	-0.22471	-0.12383	-0.09275	0.21829	0.22747	0.23749	0.64638	0.3066	-0.26757	0.399	0.06005	0.14741	0.48954	0.0691	0.04853	-0.18047	0.2928	0.50021	0.31987	0.26899	0.14738	0.0365	-0.10558	0.0455	-0.04254	0.37407	-0.04054	-0.20743	0.09655	0.84665	0.48335	-0.01388	0.23676	0.16076	-0.22926	0.32906	0.18347	-0.12809	-0.27865	0.49305	-0.74024	-0.17493	-0.30567	-0.00748	-0.18164	-0.49835	0.53682	0.09533	-0.05405	-0.1689	-0.33436	-0.38912	-0.32268	-0.04628	0.46322	0.3436	-0.09799	0.4262	0.01091	-0.27786	0.10149	0.08497	0.24213	-0.32169	0.72569	-0.36111	-0.10524	0.63497	-0.06844	0.20316	0.62138	0.1376	0.00118	0.46878	-0.04913	0.01451	0.2224	0.55348	-0.06714	0.3469	0.34864	-0.09433	0.75004	0.32311	0.52565	0.13593	0.33754	0.55624	0.39463	-0.14368	-0.2746	0.41117	0.29848	0.32043	-0.03864	-0.54624	0.36402	0.0125	0.1892	0.09575	-0.33302	0.38721	-0.19847	-0.38161	0.07749	-0.07191	-0.12844	0.84197	-0.2503	0.44339	-0.26018	0.204	0.12608	-0.37535	0.2925	0.15439	-0.05871	-0.14352	-0.09375	-0.27277	-0.13711	-0.11538	0.05389	-0.28788	-0.60065	0.2065	0.08464	0.19208	0.1109	0.14105	-0.35185	0.26837	0.16261	0.16369	-0.56758	-0.65275	0.00728	-0.46612	-0.15971	-0.36654	0.18448	-0.01316	-0.1852	0.2208	-0.23272	0.04302	-0.1849	-0.07001	0.53952	-0.17384	0.0214	0.52784	-0.34332	-0.35201	0.32897	-0.12757	0.42776	0.40576	-0.33046	0.1276	0.2011	0.33409	-0.27534	0.48398	0.68843	0.17622	0.26719	-0.64758	0.23687	-0.02599	0.26814	0.08959	0.10286	0.34701	0.4938	-0.14598	0.52666	0.37593	-0.00434	0.4384	-0.15752	0.74603	0.77893	0.65469	-0.62135	-0.15075	0.32568	-0.24881	0.17517	0.37527	-0.19528	0.42967	-0.41356	0.68646	-0.08672	0.30524	-0.03646	0.09305	-0.19118	0.5715	0.03374	-0.08938	0.27928	-0.01638	-0.10954	0.87579	0.20734	-0.23034	-0.66835	-0.29296	0.0354	-0.38677	-0.24669	-0.29247	0.59678	-0.30039	-0.01271	-0.01174	0.56038	-0.13355	-0.24685	-0.41981	-0.46601	-0.22156	-0.02132	-0.54764	0.08618	0.1906	0.63699	0.18084	0.51038	-0.11687	0.15669	0.32268	-0.24695	-0.01304	0.0235	0.07286	0.02497	0.32355	0.16043	0.1712	0.17517	0.71032	-0.33401	-0.16996	-0.33748	-0.37858	0.01317	-0.12657	-0.00919	0.24341	-0.11734	-0.53478	-0.01995	0.18799	-0.30607	-0.14687	-0.35637	-0.36111	0.39143	-0.47523	0.10277	-0.44807	-0.61072	-0.34643	-0.12328	-0.34861	0.14798	0.32165	-0.28881	-0.12546	0.63058	-0.10894	-0.44911	-0.43808	-0.45333	0.39476	-0.23877	1	-0.11784	-0.48156	-0.14983	0.35532	-0.42317	-0.48927	-0.27519	-0.02068	-0.04335	-0.21814																			*										*						*						*																		*												*								**						*				*																															*													*																																																							**																																																							*																									*								***																		**																						*																							*					**														*					*															*			*						*																																																														*																				*																					*																										*													*		*																							*					*																																																						**			*																														*																																																																										*		*																								*																																																																							*																																												*																																																												***																																						*																		*							*					*																											**				*									*										*														**																									*					*														*	*															*							*									*																							**											*																								*			*															*																									**																												*																													*			*														*	**	*										*												***			*																				*															*																																				***
TTL12	0.32176	0.16359	-0.1382	-0.19236	-0.09756	0.17034	0.1579	0.04791	0.25506	-0.00577	0.00892	0.08245	0.19568	0.22509	0.40594	-0.48032	-0.39831	-0.21263	0.58137	-0.37981	-0.47993	0.0654	0.29708	-0.34351	-0.04518	-0.20407	-0.49107	-0.05295	-0.08179	-0.65196	-0.55009	-0.63042	-0.01999	-0.03102	-0.32073	-0.21032	-0.10741	-0.29188	0.08218	-0.08081	0.03349	0.51541	-0.30419	-0.45544	0.43953	-0.33599	-0.16506	0.05742	0.04144	-0.54252	-0.00305	-0.44879	-0.07524	0.05841	0.06114	-0.33002	-0.65772	-0.28736	0.4752	-0.33113	-0.3665	0.58249	0.25887	-0.6686	0.29106	-0.42758	0.21153	-0.22753	0.05968	0.65838	-0.13597	-0.58993	-0.13736	-0.43146	-0.37746	-0.38192	-0.04314	0.04235	-0.64514	-0.22729	-0.44057	0.01595	-0.12307	0.15053	0.31901	0.50378	-0.49287	-0.14954	-0.59095	-0.41466	0.26913	-0.02657	-0.22587	0.39042	-0.05328	-0.44784	-0.16799	-0.44754	0.33878	0.13158	0.05971	0.261	0.23167	0.17278	-0.57817	-0.33722	0.41217	0.16991	-0.22798	-0.07028	0.00729	-0.00689	0.34839	0.30083	0.0721	0.02247	-0.55054	-0.71748	-0.52286	0.38214	-0.08373	0.12527	-0.08347	0.46827	0.05341	0.33023	-0.2667	-0.4493	0.12257	-0.02445	-0.07348	-0.0546	-0.16472	0.20679	0.07811	0.54364	-0.31428	-0.17603	-0.30224	-0.49909	0.13166	-0.32084	0.11619	-0.16193	0.33702	-0.434	0.04967	0.12639	0.61298	0.25315	0.12572	0.07901	0.18653	-0.34443	0.03641	0.02458	0.30976	0.4098	0.10667	-0.33189	0.19368	0.19086	-0.3785	0.12999	0.17196	-0.18124	-0.67633	0.37703	-0.29408	-0.72943	-0.21784	-0.42661	-0.49082	-0.20866	0.25712	-0.00457	-0.34861	-0.72604	-0.55286	-0.06071	-0.14978	-0.49669	-0.42771	0.15632	0.12892	-0.11014	-0.01101	0.22271	-0.13741	0.25301	-0.20496	-0.16423	0.10192	0.01384	-0.04491	0.02491	-0.36012	-0.07438	-0.10299	0.2787	-0.67356	-0.28157	0.40359	0.17519	0.36076	-0.25025	0.20655	-0.51405	-0.45109	0.64227	0.0753	-0.14342	-0.19136	0.15473	-0.14094	-0.59747	-0.15907	-0.26207	0.02345	0.09876	-0.471	-0.1326	-0.14945	-0.23636	-0.3436	-0.00959	-0.21285	0.21042	-0.02853	-0.13186	-0.46375	0.36387	-0.422	-0.38888	-0.64909	-0.50969	0.04924	-0.38794	-0.51038	0.64454	-0.31813	0.28294	0.2389	0.11234	0.14235	-0.0379	-0.10046	-0.53377	-0.4387	0.13101	0.32667	0.65891	0.28384	0.24353	0.61853	0.17363	0.08366	0.25991	0.07798	-0.38543	0.40617	0.19946	-0.3862	-0.14	0.29674	0.24431	-0.619	-0.06935	0.34268	-0.06841	0.35391	0.59135	-0.28033	-0.70444	-0.28604	0.1379	0.18455	0.36477	-0.48913	-0.12063	0.33413	-0.01427	-0.23049	-0.40299	-0.13374	0.10452	-0.3068	0.46214	0.00729	0.23737	-0.58946	-0.71627	-0.42226	-0.11407	-0.18269	-0.2413	0.05772	0.52192	0.61539	-0.03335	0.4393	0.3749	0.2242	-0.6065	0.27151	0.17783	0.48696	0.0478	-0.03236	-0.04788	-0.50622	0.48901	0.3885	0.21976	0.3628	0.41132	-0.49205	0.52986	0.05854	-0.20459	0.36756	-0.18691	0.23676	0.02223	-0.11083	0.31428	0.10127	0.41959	-0.52396	-0.25609	0.08419	0.14774	-0.35027	-0.13605	-0.43536	0.09906	0.50111	-0.01658	0.1649	-0.10825	-0.66416	0.28164	-0.35399	-0.39449	0.0248	-0.39653	-0.49614	-0.54958	0.60959	0.14578	0.5181	-0.27011	0.46155	0.39319	-0.26533	-0.14298	0.39651	0.46437	-0.62703	0.01925	-0.45991	-0.17877	-0.41738	-0.41245	-0.14774	-0.22659	0.33555	-0.25484	-0.47874	0.29851	0.206	0.34454	-0.22899	0.2549	0.45251	-0.21081	-0.5078	-0.2714	0.49125	-0.47516	-0.36039	-0.14959	-0.61932	-0.10371	-0.19381	-0.27409	-0.32516	-0.31886	-0.05516	-0.26642	-0.55048	-0.3213	-0.67817	-0.34903	-0.0365	0.24675	0.24063	-0.03851	0.10408	-0.60433	0.11058	-0.10403	-0.2783	0.29506	-0.6534	-0.54506	0.02192	-0.54363	-0.44413	0.09248	0.29509	-0.73829	-0.66605	-0.04701	0.44713	-0.32071	0.32866	0.10119	0.07101	0.27115	0.48779	-0.03612	0.28201	-0.49698	-0.26285	-0.17577	0.47753	0.2751	0.4017	0.40425	-0.56524	0.24115	0.31385	0.03647	0.63613	0.02917	-0.68999	0.15277	0.28397	0.14931	-0.37911	0.12174	0.00986	-0.10457	-0.65472	-0.24728	-0.25661	0.06426	-0.72933	0.3142	0.06686	-0.4251	0.12971	0.49019	0.28686	-0.58057	-0.52427	-0.43796	-0.30684	0.14053	0.32554	0.06309	0.34785	-0.45989	0.12505	-0.07337	-0.35616	-0.05525	-0.38587	0.39213	-0.01157	0.16933	0.51263	0.22534	-0.29188	0.03398	-0.61253	-0.10689	0.2644	0.00916	0.41104	-0.06383	0.23061	-0.34786	-0.04883	-0.0903	-0.01162	-0.16215	0.26597	0.05307	0.02294	-0.30028	0.0373	-0.03785	-0.69192	0.09175	0.19284	-0.37157	0.61766	-0.61902	-0.19451	0.27391	0.37812	0.08101	0.32388	-0.38136	-0.05601	-0.06307	0.37318	0.17299	-0.57282	0.23525	-0.40657	0.74867	-0.16491	-0.32673	-0.59557	0.09851	-0.4443	-0.30381	-0.10557	-0.16042	-0.17366	0.20411	0.11229	0.47106	0.11531	0.42176	0.34557	0.20588	-0.44986	0.42554	-0.04376	0.25554	-0.55226	-0.04152	-0.5247	0.57875	0.38353	-0.09282	0.30387	0.05269	0.03219	0.41949	-0.37037	0.33041	0.38063	0.39596	0.06792	-0.07886	0.43686	0.10757	0.43409	0.35814	-0.13098	-0.20107	0.58854	-0.20928	0.16296	0.00623	0.26167	0.41509	0.28202	0.61687	-0.52058	-0.18374	-0.5212	-0.41624	-0.23065	0.02115	0.19729	-0.02523	0.0761	0.38815	0.3209	0.41367	-0.2832	-0.45115	0.11284	-0.25092	0.00175	0.06422	-0.03641	-0.36953	0.34868	-0.21033	0.11619	0.42365	0.29164	-0.18381	-0.57951	-0.37073	3.4186	-0.08939	-0.12149	0.26443	0.20355	-0.21776	0.4229	0.19549	0.12111	0.14104	0.41771	0.37818	0.29157	0.3887	-0.20657	0.31543	0.17332	0.55016	-0.54909	-0.31425	-0.02777	-0.50454	-0.35334	0.21904	-0.66755	-0.56589	0.36782	0.20076	-0.31893	0.29619	0.75184	-0.31124	0.18258	-0.55376	0.31429	-0.45502	-0.51848	0.31705	0.45308	0.51051	0.57473	-0.31259	-0.02501	0.30583	0.16938	-0.4447	0.41815	0.30446	0.41911	0.22278	0.12413	0.12508	-0.09329	-0.10213	-0.04711	-0.04607	-0.49816	0.18606	0.16482	0.35358	-0.01785	0.02753	-0.34818	0.33102	-0.14612	-0.6057	-0.7031	-0.44459	-0.52591	0.3961	0.43649	0.41017	-0.2913	-0.75647	-0.40488	0.05099	-0.13891	-0.32945	0.1054	-0.40667	-0.12785	0.16067	0.25264	-0.05913	-0.08332	0.03618	0.2464	0.0594	-0.36863	0.1904	-0.55069	0.197	0.36061	-0.64948	0.34397	0.28251	-0.42841	-0.36702	0.65434	0.5059	0.44679	0.59163	-0.28122	0.74541	-0.42508	-0.03833	-0.68747	-0.24081	0.18131	-0.62485	0.39606	0.11513	-0.38205	-0.22594	-0.46022	-0.31439	-0.31658	-0.06404	-0.125	0.35358	0.47781	-0.27755	0.11176	0.4502	-0.61097	0.10517	0.31417	0.54978	0.42796	0.1284	0.07265	0.21123	0.37309	0.39652	0.25343	0.32125	0.06833	-0.009	-0.75477	-0.52359	0.52832	0.10188	0.29358	0.0886	-0.17589	-0.47931	0.11194	0.31341	-0.51965	-0.44445	0.23482	-0.20347	0.59854	0.00315	-0.02489	0.06338	-0.03668	-0.23896	-0.09548	-0.16478	-0.35277	0.11205	-0.44722	0.00599	-0.31618	-0.08502	0.5513	0.34345	0.43872	0.1414	0.47369	0.10728	-0.26876	0.0585	0.03817	0.21829	0.143	-0.40823	0.19779	0.44226	0.04122	0.40295	0.10949	-0.46161	-0.42909	-0.06278	0.08163	0.11494	0.44364	-0.21219	0.17139	0.3742	-0.13795	-0.22152	-0.30882	-0.01498	-0.62429	0.60151	0.38906	-0.32984	-0.76792	0.10392	-0.42341	0.24403	-0.26365	0.58307	-0.46454	0.22383	0.17886	-0.15268	0.13691	-0.63812	0.31936	-0.06316	-0.68078	-0.19356	0.12353	0.24944	0.27541	-0.09129	0.31535	0.26192	-0.25179	-0.40994	0.03304	-0.20944	0.13468	-0.63488	-0.25683	0.18358	-0.10406	-0.14735	-0.10397	-0.65767	0.1938	0.23504	0.10231	0.21781	-0.15718	-0.12356	-0.07743	0.396	-0.51284	0.54709	0.36442	0.47669	-0.19708	-0.15968	-0.0048	-0.18576	-0.71257	-0.07592	-0.54303	-0.02767	-0.49039	0.06326	-0.10012	-0.22157	-0.58746	-0.4831	0.36825	0.01533	-0.58198	-0.1379	0.02933	-0.16815	-0.18165	0.44786	0.45898	0.29845	-0.50958	0.62343	0.53722	0.36141	0.14421	-0.45778	-0.51153	-0.13893	0.17828	0.10026	0.16816	-0.5275	0.62224	-0.58025	0.07952	0.04678	-0.58912	-0.50686	0.35706	-0.15598	-0.17657	-0.37476	-0.24401	0.50814	-0.66906	-0.23638	-0.24273	-0.07049	0.05054	0.00811	-0.47508	0.14649	0.03779	-0.3978	-0.06589	-0.1813	0.4218	-0.37007	0.10299	-0.06936	-0.03359	-0.6241	0.34259	-0.02218	-0.23753	-0.20692	-0.15901	0.39491	0.15309	-0.29032	-0.62242	-0.0568	0.21899	-0.54478	0.29682	0.09747	-0.29824	0.06366	0.12297	-0.59843	0.09573	0.42637	-0.15433	-0.59336	-0.2496	-0.68947	-0.42931	0.13262	-0.08194	-0.42076	-0.37407	-0.34804	-0.06254	-0.55255	0.02429	-0.76244	0.1748	-0.33039	-0.5715	-0.56851	-0.65839	-0.06882	-0.60225	-0.05332	-0.14737	-0.39579	-0.29848	0.23702	-0.24174	-0.45941	-0.54242	0.37818	0.38895	-0.25781	0.36702	0.0572	-0.46415	0.03648	0.11999	-0.36571	-0.23824	-0.76655	0.37894	0.05149	0.34284	-0.42268	0.20771	-0.73118	-0.41083	0.27671	-0.64479	-0.41402	-0.22521	0.15824	-0.49549	-0.39147	-0.09861	-0.16625	-0.13723	-0.27545	0.04078	0.46841	0.48499	0.12577	0.38164	0.05546	-0.1919	0.28888	0.21075	0.17493	-0.01422	-0.04679	-0.368	0.1236	-0.05324	-0.34941	-0.64696	-0.2379	0.33563	0.37486	0.14589	-0.19647	0.08795	0.63197	-0.26566	0.1726	-0.42546	-0.07456	-0.0437	-0.33726	0.18421	0.39809	-0.16856	0.28252	0.17804	-0.49902	-0.02209	0.39568	0.15808	-0.30581	-0.42187	-0.38539	-0.17547	-0.29683	-0.28138	0.51803	0.12371	-0.09311	-0.50641	-0.11577	-0.14153	-0.36821	0.28701	-0.44351	0.17444	-0.44626	0.29178	0.2874	0.12338	-0.3554	0.37116	0.07523	0.53051	0.21336	-0.62833	0.05632	-0.49013	-0.41414	-0.02012	-0.26778	0.07684	-0.27581	0.18297	-0.13224	0.49096	-0.78376	-0.54093	-0.51542	0.11105	-0.41614	0.14352	-0.20682	0.32544	-0.41201	0.02076	-0.43979	-0.23246	-0.20212	0.34417	-0.11611	-43.6764	-0.78474	0.10183	0.33844	0.14497	-0.19956	0.19386	0.0454	-0.15435	-0.27647	0.03636	-0.15821	-0.44805	0.18285	0.09106	0.27387	-0.60207	-0.13884	0.15468	-0.53713	0.56447	-0.05751	0.18889	0.39514	0.36296	-0.43482	0.32011	-0.22002	0.12407	-0.37427	0.33315	0.18595	-0.3114	0.24821	-0.25978	-0.23681	0.35995	0.64343	-0.04805	-0.29305	0.20437	-0.16659	-0.2269	-0.34781	-0.16088	-0.38273	-0.30896	-0.25085	-0.16903	0.48354	0.19095	-0.26296	-0.29084	0.58444	-0.62573	0.08545	-0.65062	0.26592	-0.05456	-0.2397	-0.49571	-0.19303	0.08256	-0.00661	0.00763	-0.47788	-0.28793	0.22342	-0.55286	-0.46021	-0.43975	-0.23089	-0.06476	-0.29369	-0.5288	-0.25707	-0.35693	-0.14652	-0.158	0.29566	-0.17678	-0.4663	-0.06079	0.29713	0.04798	-0.04707	-0.36352	-0.30309	0.30999	0.21464	0.3131	-0.20474	-0.29734	-0.55029	0.5163	-0.33726	-0.32823	-0.52318	0.06318	0.16942	0.31359	-0.13644	-0.22527	-0.10791	0.21797	0.55304	-0.0987	-0.28806	0.45938	0.02241	-0.50294	-0.56032	-0.32269	-0.26818	0.19967	0.15411	-0.21624	-0.59391	0.19305	0.1621	-0.5588	0.17528	-0.12511	0.24821	0.2435	0.05159	-0.54151	0.34837	-0.64984	-0.63161	-0.08481	-0.12153	-0.07449	-0.33542	0.11776	-0.75189	-0.38897	0.07696	0.38297	0.56313	0.1273	0.00791	0.69962	0.10981	0.28263	0.22836	-0.08857	0.30895	-0.1462	-0.12094	-0.50721	-0.00711	-0.03092	-0.81163	-0.48273	0.00522	-0.20233	-0.37388	0.19397	-0.05424	-0.42146	0.19712	0.23382	0.16971	0.01055	-0.10249	0.12972	0.17272	0.18705	0.34575	-0.23098	-0.15148	0.06948	0.36132	0.0804	0.12548	0.11728	0.21161	-0.55414	0.24104	0.02869	-0.24264	-0.44739	0.04912	0.43395	-0.31024	0.02039	-0.04735	-0.09965	-0.28371	-0.2756	-0.0717	0.06428	0.50507	-0.00425	-0.07623	0.29145	-0.23595	0.30747	-0.34751	-0.23653	0.24113	0.48732	-0.62459	0.02207	0.12193	0.02438	0.20117	0.0115	-0.10167	-0.10264	0.61976	0.25658	0.33631	-0.43816	-0.49764	-0.27234	-0.44345	0.10475	-0.256	0.60268	-0.03953	-0.53617	-0.24052	0.05535	0.2661	-0.37767	0.45834	-0.42376	0.28985	-0.03576	0.25442	-0.19184	0.22779	0.17374	-0.07335	0.13336	-0.14138	0.20508	0.13609	-0.16796	0.2943	0.17843	0.14401	-0.43034	-0.709	-0.04884	-0.18351	-0.40071	-0.40974	0.12036	-0.2982	0.13346	-0.00113	0.08827	-0.40569	-0.04699	0.26881	-0.66423	0.14535	0.29547	-0.45438	-0.17556	-0.34116	0.33295	-0.17568	-0.22634	-0.55902	-0.20327	0.21864	0.23135	-0.36399	0.14697	0.12565	0.46251	-0.00271	-0.09488	-0.48688	-0.451	0.03936	-0.41091	-0.59901	0.17482	-0.01955	-0.36019	-0.60176	-0.39403	0.2101	0.4829	-0.16995	0.20607	0.26372	-0.19158	0.42983	-0.16246	0.03283	-0.202	-0.16123	0.01185	0.44128	-0.05346	0.23763	0.36011	0.32612	-0.79042	0.63568	-0.46704	0.43998	0.18239	-0.33516	0.40159	-0.24716	0.49255	0.43143	-0.14035	-0.18623	0.25661	0.06597	-0.35714	0.23999	0.08867	-0.18082	0.6603	0.22773	0.25133	0.43351	-0.28656	0.32643	-0.11784	1	0.21454	-0.3256	0.26182	0.15794	0.31188	-0.34479	-0.55473	-0.39405	-0.47287																															*																											*							*						*									*																																							*																																																	*			*								*																							*									*																									*					*												*																						*																		*																																																	*																																																				*												*							*	*																						*		*								*				*																																														*																			*																																																																																																							*						*																																				*							*																				*					*					*			*																																*																																																														**											*			*													*						*																	*																																												*																																									*										*					*																					**						*			*																										*							*																																																				**																**																																				*																			*																																																																								*							*							*											**																																																																																												*													*																																														**	*																	*							***
THIC	0.33855	0.50228	-0.20008	0.539	0.35181	-0.09515	0.16113	0.29411	0.54422	0.35545	0.13703	0.02135	0.54713	0.44485	0.57084	-0.18703	-0.39957	-0.12384	0.05911	-0.38641	-0.46753	-0.53631	0.38503	-0.1497	-0.68292	-0.5869	-0.52972	0.3785	0.22936	-0.40382	-0.45964	-0.34048	-0.49119	-0.65876	-0.03338	-0.34409	-0.50028	-0.43255	-0.56591	0.09504	-0.38944	0.6106	0.07516	-0.29967	0.62152	-0.46293	0.46872	-0.72198	-0.06933	0.37795	0.01916	-0.00127	0.06571	-0.48328	0.31691	-0.3865	-0.14606	-0.20165	0.33032	0.16997	0.43737	0.48718	-0.27033	-0.08334	0.31892	-0.40788	0.32445	-0.41344	0.33098	0.65714	-0.14818	-0.53534	-0.61187	-0.54937	-0.28709	-0.70749	-0.07057	-0.26147	-0.27768	0.03641	-0.4459	-0.54385	-0.57153	-0.51412	0.0736	0.38078	-0.69718	-0.56096	-0.56367	-0.26076	0.39777	-0.60566	-0.55841	0.24361	0.15952	-0.53952	-0.31232	-0.36394	0.32235	-0.02747	0.03314	0.38107	-0.09316	0.43109	-0.29834	-0.4601	-0.63181	0.48504	0.30802	-0.45703	0.59819	-0.62452	0.14229	0.254	-0.29186	0.52307	-0.20046	-0.38385	-0.04134	-0.41049	0.24545	-0.02288	-0.4981	0.34403	-0.09926	0.21604	-0.59805	-0.14499	0.13409	-0.57901	-0.20154	0.1426	0.38661	0.18566	-0.16139	0.64652	0.00947	-0.22747	-0.16686	0.11766	-0.44894	-0.04396	-0.33857	-0.1089	-0.01249	-0.34445	0.57109	-0.19729	0.11542	0.3623	-0.47268	-0.4974	0.56406	-0.85033	0.13583	-0.46429	0.20687	0.22968	0.50656	-0.37504	-0.22856	-0.20912	-0.55307	-0.10773	0.59801	0.24532	-0.15761	-0.07502	-0.27188	-0.56621	-0.52419	-0.34728	-0.36605	-0.05734	-0.19625	0.19328	-0.26273	-0.26829	-0.06909	-0.58004	0.1218	-0.27706	-0.50971	0.14716	-0.57828	-0.10055	-0.23257	-0.35495	0.06008	-0.4611	-0.25318	-0.24808	-0.51417	0.11271	-0.15014	0.08096	0.24909	0.19509	-0.04327	0.23203	-0.23905	-0.57091	-0.0483	0.06456	0.21082	0.57459	0.44025	0.2382	-0.2915	0.27857	0.20203	-0.3851	-0.01973	0.00718	0.14224	-0.15693	0.20244	-0.74793	-0.64187	-0.64969	0.10228	-0.50998	-0.41082	-0.61579	-0.43309	0.21377	-0.49062	-0.51205	-0.42603	0.55802	-0.65453	0.04448	0.43826	-0.17337	-0.49452	-0.25274	-0.15988	0.09097	-0.64081	-0.0393	-0.30286	0.16397	-0.39873	0.60886	-0.51551	-0.34331	0.67005	0.32427	-0.24374	0.82851	0.24276	0.18326	-0.17077	0.55975	0.61354	0.14824	0.01545	-0.18696	-0.27023	-0.73943	0.48128	-0.46677	0.24686	0.0023	0.04075	0.4041	-0.31027	0.25179	0.40121	-0.0249	0.12706	0.5861	-0.28079	-0.034	-0.47327	0.39213	-0.33447	0.29822	-0.34777	-0.19825	0.57707	0.33384	0.42398	0.05432	-0.25384	-0.57977	0.17361	0.17688	-0.72656	0.66221	-0.25506	-0.29019	-0.34084	0.41561	-0.25287	-0.57777	-0.57114	0.1749	0.28565	-0.56248	0.42171	0.40858	0.43037	-0.00117	0.02666	-0.43215	-0.16794	0.17565	-0.60699	-0.30081	-0.26098	0.21546	0.3827	0.4945	0.33974	0.32298	0.10743	-0.06163	0.66761	-0.26846	0.32555	0.32659	0.33122	-0.29612	0.03053	0.25184	0.16088	0.14093	-0.17777	0.48647	-0.12899	-0.18603	0.0863	-0.79543	-0.03454	-65.0623	0.02175	0.07601	0.46026	-0.21302	-0.20552	-0.23867	-0.5079	0.16495	-0.47462	0.32242	-0.53093	-0.21038	0.11074	-0.05283	0.42238	-0.22868	0.14795	-0.13644	0.22859	0.14531	0.36302	-0.2412	-0.22917	-0.29476	-0.25453	-0.37704	-0.33135	-0.66842	-0.03869	0.39176	0.4039	-0.69224	-0.40111	-0.54838	0.26333	-0.11126	0.22269	0.77462	0.55992	0.73529	-0.37005	-0.57032	0.29266	-0.61746	0.2749	0.66999	-0.56426	-0.26199	0.11259	-0.52991	0.45458	-0.28985	0.5997	0.31538	-0.32238	-0.23332	-0.36384	0.43116	0.1754	0.62867	-0.19142	0.01135	-0.25106	0.21564	0.57076	0.26921	-0.50731	0.73226	-0.3557	0.11853	-0.56396	-0.18712	-0.29747	-0.55174	-0.19439	-0.27559	-0.14713	-0.35775	0.46185	0.73229	-0.04073	0.66822	-0.3275	-0.03448	0.15556	-0.84134	0.22721	0.5042	-0.11204	-0.16278	-0.03809	0.41253	-0.2271	0.67378	-0.33372	-0.29273	-0.40974	0.44798	0.39551	-0.02098	-0.24197	-0.43361	0.40097	-0.25932	-0.20938	0.62869	-0.32388	-0.31861	-0.56645	-0.0417	0.05259	-0.30582	-0.30985	0.11444	0.10867	0.26295	-0.0948	0.14221	0.4077	-0.37243	-0.56465	-0.03525	0.27548	-0.51049	0.57648	-0.12246	-0.36137	-0.46666	0.12765	-0.00784	-0.44238	-0.30112	-0.39918	0.48234	-0.10074	0.28282	0.38571	0.34297	-0.26858	-0.12974	-0.28724	-0.62679	0.3202	-0.03888	0.25576	0.5761	0.49959	-0.49763	0.20865	-0.02282	-0.08474	-0.03105	-0.37379	-0.28119	-0.21923	-0.72291	0.62995	0.18362	-0.2954	0.12735	-0.00672	-0.02096	0.52425	-0.13718	-0.74	0.68981	0.09449	0.53701	0.4602	0.12986	-0.42241	0.05662	-0.16883	-0.22082	-0.5764	-0.60134	0.01884	0.2577	-0.39322	0.28369	0.09808	0.53978	0.12077	0.19971	0.07846	-0.31272	-0.66275	0.32364	-0.04167	-0.1443	0.15547	0.02164	0.01559	0.00782	-0.3725	0.42856	0.4864	0.21674	-0.49721	-0.36382	-0.76712	0.4005	0.13406	-0.18068	-0.55287	0.51713	-0.56166	0.19233	0.44068	-0.03609	0.43268	0.01866	-0.30416	-0.55746	0.09408	0.5328	0.25918	0.0365	-0.37748	0.06608	0.20041	0.01659	-0.45985	-0.41623	-0.03359	0.04821	0.4734	-0.05324	-0.33766	-0.18647	-0.44082	-0.29955	0.26402	-0.57384	0.46736	0.6023	0.31555	0.44056	-0.48974	0.42348	0.11162	-0.7269	-0.61816	-0.10303	-0.24868	-0.04579	0.51227	0.02053	0.1686	0.52332	-0.30899	0.20539	0.76815	-0.40871	-0.43883	-0.66615	0.20722	-0.73192	0.75588	0.01108	-0.41996	-0.27383	0.26034	-0.31408	0.52908	-0.47386	-0.11477	0.08018	0.08991	0.14713	-0.27181	0.28879	0.15236	0.4545	-0.45446	-0.04821	0.78758	0.27666	-0.33808	0.43204	0.23558	-0.03401	0.16995	0.01969	-0.78946	0.45122	0.59097	-0.42916	-0.01216	-0.09333	0.3143	-0.30036	-0.35305	0.49776	0.40165	-0.18829	0.58302	0.20025	-0.24647	0.35629	0.37151	-0.42386	-0.09513	0.20899	0.27937	0.42883	-0.65676	0.74857	-0.54871	0.65639	0.14733	-0.12369	-0.16943	-0.2157	0.38456	-0.32951	-0.6872	-0.34251	-0.47602	-0.22035	0.28738	-0.42558	-0.28501	-0.0013	-0.53932	0.64645	-0.45128	-0.17762	-0.20027	-0.43663	-0.62207	-0.38863	-0.39908	-0.44311	-0.29949	-0.10772	-0.4033	0.02074	0.65709	-0.24821	-0.25769	-0.23977	-0.41934	0.10279	-0.11062	-0.47304	0.13722	-0.13334	0.36638	-0.45901	-0.01238	-0.3252	0.21064	-0.63975	0.38069	-0.10457	0.32886	0.21232	0.17152	0.04322	-0.46536	0.00936	-0.3176	-0.29739	-0.45814	-0.12433	-0.40151	0.08056	-0.24139	-0.0966	-0.30834	-0.17211	-0.70306	-0.12037	0.60507	-0.07444	-0.0838	-0.52186	-0.21784	0.09964	-0.38338	0.13066	-0.48271	0.04062	0.30374	0.33227	-0.46611	0.28676	-0.11309	0.00204	0.26287	0.39859	-0.50371	0.33737	-0.15692	0.2915	0.47569	0.00154	0.06096	-0.49662	-0.69699	-0.5975	0.18496	-0.36299	-0.49948	0.04852	-0.50041	0.20057	0.3949	0.16751	0.27205	-0.15922	0.23935	-0.26328	-0.3319	0.50569	0.19937	-0.66765	0.22909	0.09694	-0.3415	-0.54076	0.03488	0.50242	0.32222	-0.11114	0.09343	0.46415	-0.07999	-0.22515	-0.53961	-0.11118	0.23231	-0.46977	0.33146	0.49946	-0.22784	0.19881	-0.55695	-0.39095	0.23076	0.14745	0.19363	-0.00891	0.50485	-0.0822	-0.14517	0.74354	0.40586	-0.60559	0.12451	0.34855	-0.099	0.49655	-0.06324	0.09817	-0.24913	0.05113	0.16133	0.43153	0.71761	0.57311	-0.38704	-0.04124	0.22051	-0.68775	0.02054	-0.31349	0.58619	-0.31386	-0.05281	0.10574	0.40132	0.40707	0.08438	-0.10384	-0.04777	0.1146	-0.24435	-0.33313	-0.32651	-0.2294	-0.06719	0.01821	0.29324	0.09784	0.02572	0.02913	-0.32676	0.03041	0.55146	-0.11696	0.12132	-0.34994	-0.35115	-0.40638	0.01115	-0.13974	0.25501	-0.34999	0.09217	0.60144	-0.75613	0.53661	0.38166	-0.28307	-0.28291	0.09273	-0.30226	0.32244	-0.19183	0.01066	0.25737	-0.35781	-0.06701	-0.30273	-0.12319	0.73772	-0.55471	-0.47175	-0.61435	-0.04984	0.30838	0.62948	-16.7895	-0.03642	-0.6409	-0.0902	0.4061	0.09367	-0.5307	-0.0682	-0.19927	-0.43393	-0.00354	0.54524	-0.4225	-0.3978	0.23559	0.0474	-0.50347	0.64563	0.0634	-0.57045	0.68384	0.15068	0.44136	-0.03479	-0.27454	0.48924	-0.21463	0.28986	0.14017	0.61654	0.39701	0.65909	-0.53479	0.25829	-0.21046	-0.55922	-0.0549	-0.33421	0.45079	-0.30769	0.10039	-0.63306	-0.52223	-0.00849	0.24504	-0.23383	-0.33811	-0.55152	-0.23514	-0.05817	0.35331	0.15443	-0.04359	-0.47964	0.07091	-0.25273	0.30932	-0.71382	-0.44545	-0.58192	0.20981	0.02433	0.7937	0.27561	0.47057	-0.5	-0.07877	-0.42237	-0.49911	0.60636	-0.53651	-0.36474	0.03549	-0.47886	0.29931	-0.61201	-0.38672	-0.34431	0.22449	-0.74932	0.15226	0.011	0.15903	0.27109	0.01019	-0.09827	0.40609	0.05499	-0.61871	0.15983	-0.37043	0.16995	-0.37844	0.43396	-0.33394	-0.49044	0.38486	0.13252	-0.29088	-0.20536	0.60828	0.08593	-0.06757	-0.45811	0.58739	0.46352	-0.02695	-0.0623	0.19792	-0.49728	0.04866	0.41045	-0.24391	-0.27568	-0.51004	-0.26835	-0.28511	-0.6137	-0.39077	-0.17932	0.44225	-0.27909	-0.32081	0.44088	-0.23947	0.02713	0.24357	0.01043	-0.13062	-0.12553	-0.4453	0.81844	0.48397	-0.57441	0.12542	0.45963	-0.06579	-0.4697	0.043	-0.48503	0.27282	0.27872	-0.12374	0.117	0.36701	0.54158	-0.58121	-0.0588	-0.04597	-0.54898	-0.71528	-0.48707	0.21222	0.30563	-0.50559	-0.28799	0.32913	0.13463	0.04586	0.22741	-0.41882	-0.53854	0.04948	0.05232	-0.29952	0.29755	-0.04293	0.63107	0.44859	-0.00789	-0.36451	0.16524	0.02217	0.42235	0.06176	-0.20269	0.21048	-0.53578	0.02964	0.58686	-0.01742	-0.21955	-0.30457	0.8619	0.07495	-0.54384	-0.46805	0.03176	-0.41467	0.18417	-0.45257	-0.21708	-0.03633	-0.12465	0.5143	-0.18332	0.16225	-0.21619	-0.25823	-0.13157	-0.51822	-0.30083	0.258	0.0838	-0.36741	-0.12849	-0.13721	0.35669	-0.5803	0.20189	0.26781	0.54519	0.21038	-0.21487	0.00684	0.17051	-0.47782	-0.15644	-0.45009	0.29402	-0.28976	-0.60375	-0.05849	-0.21158	0.11081	0.10486	0.43274	0.17504	-0.40534	0.40341	0.14315	-0.45507	0.21342	-0.49112	-0.17992	0.25011	0.01504	0.08581	-0.46066	-0.66574	-0.57159	0.14046	-0.29863	0.43224	-0.45564	0.64653	-0.47975	0.04663	-0.15815	0.58917	0.65652	-0.56626	0.33319	-0.57554	0.4978	-0.0392	0.38663	-0.10344	-0.50529	-0.29187	-0.44842	0.10466	0.69307	-0.42109	-0.01401	-0.0221	-0.44568	-0.10237	-0.578	0.28994	-0.04101	0.2725	-0.37439	-0.24816	-0.22493	0.48277	-0.56177	-0.42022	-0.37413	0.06046	-0.39387	-0.25572	0.53409	0.56283	-0.75644	-0.34922	-0.49418	0.26699	-0.54155	0.30178	-0.44107	-0.44407	-0.68946	-0.59041	-0.49784	0.02043	0.30612	-0.48303	-0.09062	-0.07353	-0.17554	0.11458	-0.3942	-0.38572	-0.15036	0.23489	0.10799	-0.39767	-0.15306	-0.54963	-0.45448	0.30555	0.40948	-0.03662	-0.4534	0.17007	-0.19331	0.05649	-0.10385	-0.46615	0.15509	0.52045	-0.57745	-0.33632	-0.14083	-0.5631	0.6018	-0.07522	-0.32754	-0.21201	-0.45195	-0.63516	-0.5017	0.00845	0.48374	-0.03683	0.19359	-0.17469	-0.81299	0.11985	-0.41832	-0.00881	-0.29877	-0.51357	-0.71568	-0.09103	0.28336	0.03064	-0.48889	0.28518	0.09766	0.15086	-0.16534	-0.12889	0.09969	-0.18016	0.46039	-0.06413	-0.35905	-0.15936	-0.34062	0.41797	-0.48242	-0.00663	0.51015	-0.344	0.41345	0.62107	-0.32907	0.64552	-0.51023	-0.01973	-0.34062	-0.06559	-0.28493	-0.41135	-0.43273	-0.39661	-0.37736	0.58718	-0.00807	0.41668	-0.49598	0.55466	-0.09604	0.06364	-0.50614	-0.42508	-0.39884	-0.17709	0.03785	0.45765	-0.51257	-0.58515	-0.15185	0.38455	0.51099	0.36682	0.14643	-0.26465	0.06226	-0.38414	-0.47238	-0.12085	-0.02722	0.37339	0.06738	-0.10575	0.20089	-0.692	-0.07722	-0.18517	-0.54991	0.21099	0.69612	-0.10792	0.53494	-0.04419	-0.63744	-0.15775	-0.54389	-0.16454	-0.06142	0.1403	-0.27575	-0.3257	-0.12163	-0.57274	0.06415	-0.32574	0.37299	-0.55767	0.33616	-0.46488	-0.58502	-0.34815	0.51626	0.2191	-0.70277	-0.2741	-0.08981	0.31029	-0.30995	-0.37246	-0.53014	0.82367	0.76869	-0.45008	-0.28099	-0.14304	-0.14697	0.34011	-0.35658	0.86108	-0.57733	0.19068	0.34489	0.22551	-0.3975	0.05385	-0.3334	-0.07681	-0.43502	-0.52959	-0.32736	-0.23183	-0.49129	-0.44675	-0.27511	0.40764	0.01796	-0.22505	-0.35278	-0.1723	0.30231	-0.46391	0.57375	-0.09746	0.40854	-0.63473	-0.3015	-0.41731	-0.10303	0.34967	0.48654	-0.4309	0.47487	0.27534	-0.76173	-0.31882	-0.42406	-0.68839	0.40137	0.30169	-0.12525	-0.48907	-0.18266	-0.4416	-0.49835	-0.1419	0.21828	-0.50048	-0.61836	-0.52432	-0.58726	-0.19704	-0.16445	0.14205	0.17893	0.19462	-0.44805	0.08458	-0.15798	-0.36703	0.03238	0.06709	-0.23272	0.22206	-0.36091	0.32714	0.02788	-0.45398	0.10318	-0.26217	0.04312	0.09407	0.27274	0.16952	-0.28628	-0.23002	0.0865	0.10821	-0.0335	-0.73757	0.38391	0.3018	-0.18611	0.14934	-0.74991	0.14022	-0.48156	0.21454	1	-0.69274	-0.6953	0.19783	0.31569	0.59908	-0.10945	-0.50833	0.46382																										*									*														*																						*						*											*																																																	*																		**																																																																*	*	*											*								*								*			**										*																													*	*																													*															**																														*				*						**		*						*																						*												*		*				**								*																																																														*									*	*																					*														**																																									*											**			*		*	*																		**								**																						*	*		*							*									*													*															*																			*																												*																	*																														*													*					*																																					*															*									*															*			*											*										*																*					**																	*																																																				**																			*																																	**																																																								*						*					*												*																						*								*																																							*							**						*																									*																																								*					*				*																				*							**	**							**																										*									*			*																																										*					*				***	*	*
LV301	0.02283	-0.09379	0.14448	-0.20665	0.00639	0.26105	-0.04292	3.7413	-0.11226	-0.17414	0.19487	0.03913	-0.1656	-0.21236	-0.32629	0.53338	0.00193	-0.08956	-0.3987	0.69873	0.42525	0.57534	-0.19355	0.59389	0.47453	0.7472	0.72573	-0.00911	-0.19085	0.48718	0.65442	0.15879	0.82474	0.38934	0.18754	0.46795	0.4497	0.61742	0.45127	0.22282	0.67967	-0.20188	-0.02125	0.41621	-0.74198	0.4536	-0.32066	0.6568	-0.31246	-0.51615	0.04981	-0.26724	-0.3821	0.45984	-0.02652	0.07216	0.09642	-0.14424	-0.11534	-0.08561	-0.24495	-0.28743	0.17919	-0.08474	-0.61596	0.24949	-0.11522	0.38957	-0.57373	-0.28535	0.01984	0.50654	0.42461	0.38332	0.02963	0.42975	-0.07431	-0.1556	0.25425	-0.15458	0.1262	0.60142	0.29994	-0.0556	0.13026	-0.21434	0.49296	0.1463	0.48341	0.68049	-0.77836	0.33767	0.35109	-0.02816	-0.08048	0.26643	0.48267	0.35468	-0.23666	-0.01012	-0.14213	-0.66979	0.05008	-0.4502	-0.0504	0.23522	0.2876	-0.72127	0.19457	0.27606	-0.43484	0.68449	0.37519	-0.31035	0.10731	-0.56983	-0.00137	0.16295	-0.27085	0.1036	-0.18775	0.25089	0.57736	-0.1523	-0.04993	-0.15079	0.16145	0.00455	-0.01317	0.66003	-0.06593	0.35853	-0.20202	-0.55864	0.11954	-0.51103	0.59362	0.32194	0.50226	0.05809	0.25772	0.14234	0.22456	-0.17914	-0.07135	0.05609	-0.60256	-0.12607	0.10878	-0.43748	0.47705	0.61563	-0.49588	0.7769	-12.9063	0.45206	-0.28255	0.07464	-0.66604	0.32241	0.41914	0.56047	0.68874	-0.04037	-0.48953	-0.19519	0.28095	0.17568	0.05667	0.57502	0.67513	0.14669	0.4927	0.07511	0.06809	-0.42572	0.16113	0.31722	0.22007	0.8255	0.21723	0.5374	0.43121	-0.16403	0.49444	-0.1142	-0.25047	0.54805	-0.28035	0.66545	0.66828	0.29754	0.59037	0.1285	0.39033	-0.3999	-0.02591	-0.13501	0.03091	-0.39851	0.01674	0.52021	0.0995	0.34925	0.10443	-0.43552	-0.17444	-0.36476	0.25076	-0.37129	-0.19537	0.56426	0.12496	-0.07414	0.03357	0.4304	-0.18403	0.7186	0.36085	0.50194	-0.03363	0.70497	0.70025	0.68748	0.75592	-0.07631	0.54514	0.44899	0.38851	-0.42709	0.90734	0.1277	-0.04589	0.30003	0.26796	0.58875	-0.12609	0.0686	0.59384	0.20868	0.46112	0.22444	0.45927	-0.63203	0.50462	0.46303	-0.27101	-0.16521	0.06124	-0.4934	-0.45285	-0.06964	0.41818	-0.59215	-0.30076	0.06212	-0.28479	0.20774	0.28866	0.75822	-0.02132	0.14416	-0.21423	0.31294	-0.25905	-0.38864	-0.06716	-0.1806	-0.62392	0.22716	-0.32242	-0.26301	0.28011	0.12394	0.02685	-0.51757	0.32288	-0.15506	0.1168	0.38246	-0.42872	-0.55233	-0.23534	0.02988	0.38616	0.6048	-0.08685	0.11882	0.70968	-0.33323	0.17281	0.47106	0.00854	-0.53667	0.01887	0.71102	0.69885	-0.02388	0.03058	0.33403	-0.08413	-0.16113	-0.16317	-0.27755	-0.33308	0.27858	0.11935	-0.38403	0.48883	0.35696	0.47468	-0.13595	-0.42614	-0.31399	-0.07823	-0.18861	-0.22487	-0.20472	-0.63274	0.08192	-0.36602	-0.47228	-0.45992	0.45843	-0.21014	-0.12674	0.19475	0.21036	0.00678	-0.45603	-0.1941	0.10686	-0.21874	0.59037	0.05695	0.32149	0.20382	0.54167	-0.17135	0.23404	0.08244	0.40158	0.12488	-0.03012	0.41514	-0.41713	0.47843	0.14191	-0.00147	-0.06398	-0.59818	0.31774	0.13329	-0.47694	-0.0604	-0.21749	-0.08389	0.15906	0.06958	0.57702	0.19022	0.10122	0.53613	0.53922	0.04505	-0.57645	-0.25307	0.83115	0.15427	0.18177	-0.36198	-0.23013	-0.5164	-0.76611	-0.55968	-0.43225	-0.03061	0.74793	-0.24503	0.19462	-0.29137	-0.301	0.13506	0.33753	0.4316	0.06652	-0.27636	0.48233	-0.59726	-0.18857	0.36836	-0.05084	0.27628	-0.11952	-0.29428	-0.70871	0.07869	0.22923	0.40165	-0.16545	-0.66759	-0.34725	0.42058	-0.4692	0.18068	-0.06599	0.33726	0.13637	-0.1713	0.41803	0.16551	0.34488	0.0708	0.16995	-0.42846	-0.39519	-0.08997	-0.69308	0.16141	-0.2672	0.20727	0.45138	-0.4702	-0.35206	0.16882	-0.05167	0.00319	-0.39407	0.31235	-0.66586	0.15158	0.21131	0.71343	-0.5296	-0.45216	0.13176	0.23846	0.17868	-0.31705	0.23138	-0.02752	-0.72833	0.37937	-0.21647	0.32371	-0.11213	0.1409	-0.03876	0.18555	-0.18126	-0.05975	-0.22973	0.04872	-0.32784	-0.3435	0.75266	0.32797	0.33094	-0.37548	0.31042	-0.36429	0.47724	0.41766	0.11923	-0.0935	-0.20627	0.31373	0.00264	0.10452	-0.6689	-0.05294	-0.00943	-0.21021	-0.64091	-0.0852	-0.14184	0.38717	0.79812	-0.26434	0.28597	-0.1454	-0.46492	-0.30545	0.44668	-0.01397	-0.01177	0.15552	-0.14741	-0.17618	0.30585	0.61982	0.89924	-0.62391	-0.08212	0.14684	-0.1133	-0.09253	-0.09481	-0.61098	0.02272	0.37446	-0.71571	93.7632	-0.56369	-0.59099	0.01755	0.46671	0.06248	0.2566	-0.01675	0.27934	0.43532	-0.20874	-0.36113	-0.02787	0.16184	-0.17055	-0.54065	-0.02649	0.1102	-0.27792	0.13599	0.57943	-0.15114	0.13716	0.36039	-0.35616	-0.44281	-0.38657	-0.30918	0.22049	0.046	-0.43171	-0.37268	0.46038	0.2903	0.58192	-0.61982	-0.22213	0.19634	0.46823	-0.39705	0.64186	-0.32258	-0.45648	-0.27191	-0.25676	-0.35989	0.64996	0.4664	0.02766	-0.43489	0.05973	-0.10392	0.22355	-0.37657	-0.04244	0.32298	0.50425	0.08379	0.15273	0.27588	-0.52107	0.20292	0.19974	-0.05229	0.40454	0.35282	-0.28546	0.46664	-0.12054	-0.46912	-0.44036	-0.28974	0.29015	-0.43854	-0.29558	0.61978	0.4279	0.20432	0.25575	0.41143	-0.36937	0.14506	-0.02418	-0.41834	0.48767	-0.63306	-0.82605	0.16601	0.32607	0.41169	-0.53271	0.46426	-0.70332	0.409	0.11285	-0.03059	-0.21055	0.53095	-0.25887	0.38589	0.17399	0.32751	-0.21718	0.0251	-0.06232	-0.16565	-0.42877	-0.60741	0.28553	-0.41351	-0.64033	0.05525	-0.18628	-0.33324	-0.03713	0.12789	-0.38333	0.10476	0.66053	-0.48321	-0.36875	0.39779	0.16223	-0.10408	-0.37224	0.22023	0.01597	-0.46622	-0.60414	0.23429	-0.39924	-0.24774	0.48179	-0.47464	-0.67667	0.22104	0.19467	-0.3906	-0.54352	-0.62656	0.45391	-0.484	0.23655	-0.50558	-0.11414	0.26895	-0.1073	0.00564	-0.39198	-0.03519	0.49486	0.23962	0.38636	-0.08753	0.09438	0.48458	0.15667	-0.1341	0.48633	-0.77753	-0.09483	0.10533	0.37639	0.31697	0.57144	0.56698	0.55933	0.62268	0.2126	0.39842	0.12499	-0.31796	-0.61644	-0.11406	0.0512	0.05446	0.51204	-0.33319	-0.0786	-0.06308	-0.20592	0.31918	-0.16292	0.42168	-0.09814	0.19677	-0.35149	0.24616	-0.18624	0.35071	-0.15068	0.00748	0.00383	0.00315	0.18618	-0.18416	0.132	0.56396	0.20927	0.03078	0.17407	-0.25399	-0.06574	0.04451	-0.06258	0.15562	0.5799	-0.25765	-0.45581	0.06826	0.25254	0.55188	-0.08126	0.12584	0.73178	0.36708	0.09017	0.25077	0.01766	-0.40589	-0.02126	-0.0655	0.49614	0.02708	0.20826	0.05399	0.09404	0.06651	0.33135	-0.22972	-0.47322	0.27436	-0.27285	0.60105	0.57533	0.48333	-0.24489	0.20702	0.6721	-0.06368	0.59861	-0.0716	-0.11532	0.32251	0.0608	0.20995	0.04007	-0.06424	0.48291	-0.36283	-0.13734	0.57772	-0.19731	0.38637	-0.02737	0.21393	0.1574	-0.59544	-0.1055	-0.04422	-0.0502	-0.61398	0.1998	0.07784	0.44767	0.2371	-0.0921	0.33364	-0.71711	-0.34466	0.08874	-0.49116	0.73568	0.34899	-0.22738	-0.39856	-0.59642	0.13822	-0.68775	0.43014	0.45841	-0.60956	-0.41794	0.72192	-0.42262	-0.47728	0.00566	-0.37695	0.23908	0.06426	0.2413	-0.20636	-0.29902	-0.57358	-0.54747	-0.40662	0.32083	0.12366	-0.32696	0.68428	-0.06217	0.07753	-0.38191	-0.04632	-0.10674	0.04673	-0.54532	-0.52651	-0.00911	0.07326	0.07249	0.0898	-0.11945	-0.03058	0.53712	0.15731	0.22801	-0.15601	-0.06433	-0.08273	0.17635	-0.25549	0.46369	-0.06299	-0.55734	0.14134	-0.39573	0.31908	0.29685	0.09187	-0.0891	0.44337	-0.18524	0.31478	-0.41545	-0.6811	0.6701	-0.43935	-0.21944	0.12652	0.09327	0.21005	-0.03605	-0.00968	0.05297	0.25744	0.01149	0.28244	0.1131	0.07451	-0.34564	-0.42541	0.38295	0.78729	0.457	-0.19644	-0.35279	-0.05045	-0.07434	-0.28959	0.50431	0.0272	-0.16169	-0.49717	0.59604	0.39202	0.30797	0.31062	-0.2682	-0.40872	0.22865	0.31077	-0.41105	0.02492	0.06231	-0.63258	-0.27231	0.50545	-0.73918	-0.29821	-0.49805	-0.07694	-0.24949	-0.4004	0.43321	-0.39385	-0.09841	-0.72481	-0.28679	-0.6775	0.1323	-0.24042	0.51688	0.42057	-0.23264	0.2829	-0.62447	0.13114	0.0012	0.36835	0.53983	-0.149	-0.34289	0.27997	0.76504	0.51597	-0.17587	-0.02752	-0.7438	-0.35639	0.19679	0.4222	0.08295	0.01546	0.08646	0.47481	0.14883	0.03156	-0.42038	-0.20821	-0.87854	-0.10397	-0.45421	0.44455	0.20197	0.305	0.4491	-0.79497	0.06984	0.35978	0.27654	0.26611	-0.3936	0.31219	-0.1214	0.10316	-0.38071	0.70344	-0.22064	-0.12433	0.04562	-0.05276	0.15404	0.10847	-0.44049	-0.21721	0.4443	-0.21027	0.18781	-0.05751	0.07744	-0.53519	0.16294	0.26687	-0.24711	0.27751	0.44273	-0.0422	-0.20395	-0.06129	-0.07651	0.34929	-0.4393	-0.57455	-0.13391	-0.12824	-0.46086	0.5357	0.0608	-0.51198	0.06098	0.19838	0.3567	-0.38347	-0.05505	0.37813	0.3828	0.30159	-0.35981	0.00855	-0.0506	-0.5246	0.50864	-0.50163	-0.02233	0.37557	0.29123	0.18626	0.70135	-0.67433	-0.59434	0.4916	0.02562	-0.36878	0.46603	0.38457	-0.10901	0.24361	-0.38076	-0.62032	0.28053	-0.35454	-0.27152	-0.26754	0.51768	-0.05403	0.0967	0.20295	0.49276	0.20394	-0.23231	-0.17571	0.12903	0.3389	-0.45881	-0.20611	0.34171	-0.43772	0.04286	0.33285	0.04492	-0.32117	0.44724	-0.53682	0.05216	-0.25159	-0.67077	-0.19507	0.30855	-0.42802	-0.22358	-0.29179	-0.37974	-0.06946	-0.40072	0.24174	-0.05039	-0.56693	0.01196	0.03171	0.36945	-0.53159	0.16095	0.65269	0.22735	0.34291	0.09585	-0.52881	0.44036	-0.18951	-0.23147	0.07556	-0.60537	0.10501	-0.08018	0.21351	0.0698	-0.08672	0.28346	0.04842	-0.32703	-0.49929	0.18898	0.07448	-0.17228	-0.31883	0.7018	0.15365	-0.3445	-0.41003	-0.09955	0.2703	0.09481	0.16442	0.02163	0.21972	0.53681	20.8125	0.18677	0.26862	0.03675	-0.27569	-0.1466	0.02859	-0.51191	-0.50848	0.12006	-0.31669	0.08154	0.26832	-0.50521	0.5157	0.21615	0.17196	0.32258	-0.35795	0.4424	0.86809	0.27072	0.00272	0.20367	-0.12285	0.50526	-0.69868	0.11214	-0.08959	0.20158	-0.59875	-0.60304	0.03106	-0.60246	0.31938	0.0692	0.01829	-0.40504	0.08335	-0.01989	0.24993	0.30337	-0.04349	-0.72291	0.45522	-0.19415	-0.12459	0.34782	-0.1832	0.47927	-0.04371	-0.30081	-0.35051	0.48042	-0.25348	-0.00791	-0.48255	0.64248	0.28188	0.05739	-0.34705	0.21057	-0.00865	-0.38984	-0.37882	0.65593	0.37225	0.13707	-0.39892	0.88279	-0.43675	-0.15843	0.16369	0.74353	0.43554	0.04362	0.16434	-0.43241	0.3585	0.20365	0.30225	-0.22393	0.39484	0.23167	0.64934	0.48976	-0.14569	0.22133	0.23891	0.15039	0.62721	0.52506	0.10935	-0.17635	0.3532	0.4893	-0.65297	0.13608	0.11776	-0.31643	0.57576	0.09741	-0.41735	0.53373	0.0954	0.61279	0.26998	-0.23203	0.15803	-0.1279	0.14329	0.19274	0.22708	0.57996	-0.28028	-0.71148	-0.06487	-0.52788	0.0433	0.5806	-0.15903	0.34954	0.02428	0.36188	0.27253	0.44245	-0.24007	-0.23943	-0.02744	0.44479	-0.42676	0.12095	-0.04239	-0.01537	-0.00741	-0.51073	0.37094	0.03303	0.07356	0.45683	0.0453	0.28632	-0.35186	0.44939	0.3817	-0.0695	0.35256	-0.44098	-0.39053	-0.05728	-0.46998	0.24564	0.44979	0.44733	0.06244	0.44124	-0.00508	0.34366	0.36492	0.5028	-0.55969	0.0796	-0.25676	0.75372	-0.67549	0.36748	0.33311	0.47066	0.35295	0.13916	0.29651	-0.11853	-0.17813	0.2044	0.41213	0.13022	0.00773	-19.3435	-0.23702	0.3483	0.32422	0.20635	0.27649	0.36339	0.22585	-0.12496	-0.22889	-0.20134	0.18937	-0.27301	0.43932	0.0604	0.19059	0.41085	0.30255	-0.37826	-0.15719	-0.5463	-0.22997	0.53949	0.18392	0.31013	0.23797	-0.21212	0.01335	-0.15555	-0.10654	0.2399	0.38969	0.23326	0.01109	-0.43238	0.30815	-0.4247	0.22436	0.32296	0.00136	-0.23925	-0.63286	0.44733	-0.04474	-0.2032	-0.29528	-0.18701	-0.14398	0.2185	-0.37097	-0.70047	0.17031	0.3331	-0.16207	-0.02853	-0.30498	0.00821	-0.75372	0.2308	-0.39422	-0.55613	-0.20515	0.22475	0.25147	0.07913	-18.3045	0.433	0.22823	0.63774	0.40299	-0.04847	0.21894	0.60039	0.01522	0.46363	0.0588	0.42257	0.63153	0.12787	0.24354	-0.36393	0.27756	-0.41951	0.33119	0.39529	0.48128	0.14071	-0.08528	-0.09679	0.47309	-0.17034	-0.07534	0.53127	-0.10477	0.2296	0.29269	-0.11729	-0.1074	-0.14596	0.62249	0.15682	0.51386	0.40785	-0.02058	-0.44925	0.53639	0.47558	0.23334	0.02705	0.14947	0.1644	0.2223	0.26168	-0.17173	0.47264	-0.1017	0.11338	0.26022	-0.01406	-0.29215	0.14868	-0.11687	0.54704	-0.06964	0.53632	0.16566	0.17991	0.31858	0.10071	0.10767	0.08243	-0.06621	0.54057	-0.13093	-0.29745	0.08017	0.22014	0.23445	-0.30275	0.14182	0.26791	0.10651	0.61411	0.22722	-0.14983	-0.3256	-0.69274	1	0.43812	0.13499	0.24272	-0.23532	0.2914	0.47419	-0.29876																					*						*	*				*		**								*				*			*																																										*	**											*						*				*																		*																								**					*				*								*									**										*	*																											*				*	*	*	*						***													*																*																													*							*	*																						*																																																	**						**				*																		*					*																	*												*			*									*														*														*				*				**														***										*																																									*						*																																							*	**						*																		*								*																*																									**																																																							*																								*																														*				*						*					*																*																																				*	*																	**																						*			*									*		*															**				*												***							**										*																																																			*	*																																					*																	*																							*																															**						*																	*														*								*				***				*											*												*																			*																																																*	*																																																						*									*							*											*																																																																														*	***
CD99	-0.05914	-0.10144	0.10529	-0.37608	-0.238	0.17679	0.00683	-0.16636	-0.28662	-0.05761	-0.1998	0.08685	-0.2961	-0.20142	-0.3201	0.01029	-0.02923	0.15171	0.02928	0.02837	0.16277	0.30792	-0.40374	-0.05407	0.53459	0.21546	0.17395	-0.3952	-0.32459	0.08679	0.11689	-0.06222	0.46685	0.65785	-0.48026	0.05595	0.38667	0.54308	0.48305	-0.15794	0.38887	-0.11639	-0.16445	-0.10512	-0.191	-0.01507	-0.36963	0.6735	0.12452	-0.54459	-0.42153	-0.29024	0.07875	0.16643	-0.33998	0.31732	-0.2501	-0.03544	0.31688	-0.45615	-0.49691	-0.13901	0.59183	-0.28423	-0.03317	0.26349	-0.05464	0.28811	-0.16073	-0.17683	0.22329	0.14425	0.17467	0.1633	0.01189	0.31791	0.0424	0.36773	-0.22345	-0.01325	-0.03226	0.46323	0.40578	0.53236	0.18757	0.09273	0.22358	0.39702	0.18313	0.13881	-0.02269	0.26362	0.18975	-0.11362	-0.24541	-0.0251	0.07911	0.04771	-0.09651	0.22601	0.32875	-0.15763	0.09306	-0.08513	0.10323	0.24534	0.69356	-0.04056	-0.24485	0.29003	-0.31973	0.42412	0.01714	0.04662	0.37332	-0.15136	-0.21883	-0.0139	-0.21593	0.75107	-0.04397	-0.10266	0.41589	0.04012	0.0393	-0.13674	0.46492	-0.26967	-0.25373	0.4324	0.08234	-0.37963	-0.45164	0.09951	-0.19862	-0.43278	-0.19194	0.09277	-0.27644	-0.45597	0.13379	0.23613	0.4938	-0.02623	0.4369	0.0504	-0.26787	0.37852	0.09324	-0.04777	0.43177	0.49097	-0.13365	0.50508	-0.23819	0.39775	-0.40683	-0.16503	-0.18687	0.10257	0.10276	0.14658	0.17919	0.1045	-0.24721	-0.37012	-0.37921	-0.07513	0.11796	0.05876	0.34746	0.19884	-0.19712	-0.26069	0.07846	-0.07933	-0.05436	-0.05756	-0.23359	0.33824	-0.4049	-0.04534	0.14391	-0.04382	0.52802	0.2997	0.39637	0.39812	-0.0819	0.50944	-0.01282	0.03561	0.40466	-0.09128	0.31242	0.09284	-0.43078	-0.22304	-0.19969	-0.13943	-0.04952	0.54861	0.25507	0.26406	0.03225	-0.6962	-0.09993	-0.43086	0.1436	0.10493	-0.44875	0.22093	-0.10914	0.10415	-0.05535	0.00312	-0.31787	0.58402	0.62045	0.65271	-0.39887	0.16263	0.16704	0.21478	0.07708	-0.02356	0.65015	0.45387	0.35602	-0.59738	0.3285	0.09385	-0.6647	-0.0851	0.17906	-0.03347	0.50164	-0.39197	0.47475	0.57556	0.24032	-0.28311	0.45524	-0.14366	0.39845	0.14442	-0.40083	-0.22926	0.19208	-0.62198	0.04755	0.34659	0.18788	-0.34571	-0.13136	-0.09681	-0.07213	0.32363	0.57967	0.46248	-0.13774	0.65043	-0.36017	-0.12064	0.45794	0.25361	-0.09771	-0.15321	-0.01755	0.20245	0.14267	-0.20767	0.20934	-0.35408	0.20814	-0.02768	0.66229	0.01809	0.04315	0.31854	-0.13264	-0.35733	-0.64764	-0.32582	0.23641	0.49855	-0.24177	0.12019	0.398	-0.48686	0.03204	-0.21381	0.1766	-0.41962	0.09718	0.19498	0.39632	0.17935	-0.09805	0.28915	0.12941	-0.21249	-0.05944	-0.25142	0.26516	0.24666	0.4904	-0.09666	0.78693	0.24384	-0.14913	0.12472	0.08237	-0.14249	-0.05254	-0.22032	-0.42129	0.13822	-0.55356	-0.10426	-0.01836	0.02059	0.02934	0.28609	-0.12242	-0.17586	0.38276	0.0811	-0.21519	-0.72548	0.11949	0.29268	-0.48547	0.32972	-0.48112	0.07916	0.39211	-0.00952	-0.33476	0.07988	0.00997	0.29024	0.42599	-0.34869	0.71549	-0.25305	0.31368	-0.24122	0.33716	0.0173	0.12141	0.07191	0.21405	0.42189	-0.04932	-0.24293	-0.43071	0.34156	-0.16484	0.30822	-0.25684	0.44361	-0.12858	0.42896	-0.17403	-0.43365	-0.52346	0.50889	0.05026	0.55726	-0.07986	0.25294	-0.19892	-0.51033	-0.1853	-0.75351	0.08372	0.45116	-0.07952	0.29347	-0.23703	-0.63909	0.17283	0.1401	-0.18951	0.5251	-0.57014	0.26354	-0.85975	-0.36029	-0.18346	0.03535	0.08985	-0.67217	0.01787	-0.4786	0.19791	-0.28907	0.27754	-0.48946	-0.32408	0.02229	0.36441	-0.57003	-0.05397	-0.34002	0.15338	-0.158	0.12301	0.12373	0.15374	-0.17211	-0.26399	-0.016	-0.20656	-0.65772	0.38733	-0.37196	0.53519	0.43518	0.01915	0.60233	0.16608	-0.55242	-0.13829	0.44032	0.3403	-0.24855	0.05493	-0.29967	-0.07668	0.49984	0.6494	-0.33878	-0.00612	-0.11003	-0.07249	0.11996	-0.12664	0.52061	-0.0996	-0.31871	0.12285	-0.04603	0.1412	-0.23614	-0.21377	0.54053	-0.11313	0.04033	-0.19585	-0.3716	0.41207	0.00113	-0.02306	-0.1203	0.15003	-0.38662	-0.22252	0.06934	-0.29713	0.30662	0.32613	0.34051	-0.17795	0.02466	0.26962	0.33431	0.17528	-0.1133	-0.0531	-0.26267	0.18042	-0.20398	0.28953	0.08636	-0.12841	0.38355	-0.23162	-0.2689	0.02746	-0.60358	-0.05627	0.23206	-0.1464	-0.05167	-0.1312	-0.12779	0.55564	0.4071	0.25689	0.44266	-0.55771	0.12225	-0.13263	-0.28569	-0.00619	-0.18988	-0.05594	-0.17118	0.41858	-0.61923	0.21563	-0.44498	-0.01624	-0.40122	0.09333	-0.2165	0.18303	0.16551	0.24801	0.68661	0.01126	0.17505	0.1205	-0.15569	-0.24006	-0.46715	0.14773	-0.06588	-0.21371	0.23761	0.47489	0.1745	0.11096	0.43869	0.27493	0.2568	0.05615	0.29691	0.15333	0.18412	-0.4352	-0.08521	0.01789	0.08363	0.52587	0.03924	0.14158	0.17825	0.34798	-0.5467	0.60113	0.29577	-0.33193	0.11844	-0.25887	0.36147	0.12295	0.16587	-0.07182	-0.31366	0.03255	0.38719	0.2775	-0.00805	0.28894	-0.42644	0.52979	0.34493	0.14595	0.0481	-0.25212	0.35406	-0.08855	0.07802	0.16598	0.1159	-0.24148	0.41713	-0.20507	-0.19666	-0.14377	-0.19203	0.59686	0.00665	-0.08183	0.3229	0.53477	-0.02527	0.08682	0.30822	-0.42576	-0.29592	-0.10422	-0.41352	0.18887	0.16257	-0.70413	0.33034	-0.03987	0.32608	-0.11254	0.67637	-0.60088	0.30554	0.60718	0.03252	0.12914	0.40572	-0.41221	0.25208	0.48936	0.1818	0.09253	0.29997	0.07947	-0.14716	0.05899	-0.04966	-0.0412	0.10011	-0.57666	-0.44307	0.21682	-0.25804	-0.62923	-0.1284	-0.12437	0.13257	0.42786	-0.16676	-0.04689	0.13472	0.06897	-0.14868	-0.034	0.08962	0.2016	-0.29654	-0.02147	0.41658	-0.07918	-0.31487	0.19328	-0.0556	-0.28958	0.0695	-0.0382	0.14059	0.21896	-0.15592	0.55048	-0.47376	0.198	-0.27924	0.02773	0.3225	-0.02782	0.23577	-0.13516	0.7194	0.49908	-0.03779	0.54178	0.45915	-0.31258	0.26649	-0.19579	-0.32061	0.07212	-0.31771	0.38004	0.45269	-0.05196	0.10694	0.42247	0.32232	0.43188	0.05401	0.33125	-0.14924	-0.17435	0.30198	-0.30384	-0.12836	0.4448	0.17604	0.60174	-0.05356	-0.17297	0.53596	-0.40787	0.27767	-0.16792	-0.04831	0.23473	0.3404	-0.48421	0.21613	0.08911	0.48063	-0.17356	0.32165	-0.26925	0.42007	0.30206	-0.18845	-0.11415	-0.0253	0.22848	0.0015	0.34797	0.3798	0.07458	-0.05135	0.03468	-0.20882	0.46566	0.26736	-0.39763	0.41479	0.29808	0.29163	0.29259	0.11837	-0.11	-0.35705	0.61117	0.20296	-0.16053	-0.14702	0.46652	-0.19407	0.29121	0.38124	-0.08261	-0.29717	0.20626	-0.40316	-0.12856	-0.42541	-0.17385	0.09204	0.16629	0.66167	0.43539	0.24257	-0.01053	0.44833	0.14239	-0.27053	0.26732	-0.42487	-0.20226	-0.03785	-0.18706	0.14193	0.18677	-0.25231	0.19807	-0.18093	-0.28971	0.5668	-0.20778	0.16786	0.28063	0.50751	0.3772	-0.26403	-0.19164	-0.05553	0.2194	-0.33416	0.10834	0.29265	0.38272	0.30745	-0.41064	0.10059	-0.09991	-0.00328	-0.28548	0.26121	0.53242	0.06069	-0.40754	-0.13537	-0.05876	0.29941	-0.07644	-0.04899	0.16623	-0.51548	-0.41148	0.25959	-0.15485	-0.05777	-0.20394	0.01291	0.4722	-0.29896	-0.05722	-0.20898	-0.32805	-0.22792	-0.68032	33.3599	0.09293	0.24372	0.13487	0.60299	0.08094	-0.00585	0.02458	0.27853	-0.3242	-0.27982	-0.29271	-0.07777	-0.03729	52.3311	-0.07135	0.06144	0.46263	0.23249	0.54388	0.06241	0.2	-0.33227	-0.45995	0.24426	-0.02975	0.02715	0.00754	-0.15416	-0.10419	0.30021	0.12457	0.48352	0.10314	0.28872	0.00406	0.52806	-0.45473	0.62673	0.2529	-0.16502	0.30119	-0.53338	-0.3458	0.11959	-0.1348	-0.17548	0.04685	-0.42619	0.07187	0.14082	-0.26964	-0.25188	-0.43696	-0.08194	0.31478	-0.4976	0.16002	0.39155	0.29386	-0.05966	-0.14835	-0.23948	0.32752	0.52445	0.31021	0.10388	-0.06116	0.33675	0.223	-0.24537	-0.14641	0.08479	-0.02161	-0.50495	0.3165	-0.08086	0.213	-0.48567	0.65684	-0.1649	-0.33682	0.34297	-0.31841	-0.11717	-0.44528	-0.08581	0.23207	0.0621	-0.4774	-0.27186	-0.48879	-0.31029	0.16247	-0.54637	0.10589	0.08505	0.29292	0.09915	0.12661	0.40019	-0.18598	0.15395	-0.08472	0.48291	0.23046	-0.08954	0.17368	0.40177	0.05832	0.48452	0.20828	0.51993	-0.39299	-0.26912	-0.00974	0.37542	-0.07891	-0.08027	0.29171	0.79554	-0.20682	0.51709	0.08014	-0.38485	-0.76145	0.08408	-0.24889	0.20736	-0.22474	-0.03838	0.30416	-0.44038	0.29919	-0.00496	-0.28647	0.1439	-0.60521	0.15358	0.38778	0.0047	0.05915	0.40723	-0.38946	-0.27485	-0.0692	0.03662	-0.32766	0.35664	-0.11891	-0.33231	0.01067	-0.13896	-0.12612	-0.45941	0.06095	-0.08328	0.20492	0.57815	0.11466	-0.38395	0.10855	0.2695	-0.61515	-0.1834	0.09536	-0.02136	-0.21691	-0.16567	0.13982	-0.13862	0.15514	0.31039	-0.06142	-0.11618	-0.13138	0.14018	0.32896	0.20224	-0.14168	0.38676	0.09915	0.31327	-0.27779	0.28845	0.29235	0.04533	0.35115	0.15215	-0.01965	-0.1795	0.12876	0.20338	0.53463	-0.69251	-0.28344	0.34382	-0.41253	-0.01952	-0.20354	0.3967	-0.41223	0.33672	0.07798	0.26938	-0.0356	0.16807	-0.52136	0.04163	0.16984	0.44405	-0.20186	0.53926	0.5278	0.16775	-0.18848	-0.11236	0.5536	0.82037	-0.01286	-0.53346	-0.38152	-0.14883	0.48795	0.24174	-0.50609	-0.14305	8.3648	-0.25208	0.09662	-0.48702	-0.18052	0.29573	0.11799	-0.37958	0.2364	-0.40885	0.25134	-0.10967	0.09328	0.25863	0.30916	-0.17026	-0.04485	0.04681	0.37248	-0.78001	0.3775	0.49174	0.23459	0.23308	0.0092	-0.32376	0.43669	0.18358	0.0319	-0.32826	-0.21826	0.37079	-0.12256	-0.13294	0.03755	-0.00412	0.17019	0.26237	0.0194	-0.08829	0.45876	-0.13162	-0.18991	-0.5188	0.11174	-0.09979	-0.14866	-0.51323	0.02219	-0.23621	-0.03718	0.00546	0.42528	0.18588	0.62904	-0.36045	0.09819	0.17476	0.09563	0.06749	-0.30626	-0.17836	-0.28024	0.06606	0.02065	-0.3066	0.00425	0.09967	0.0756	0.45587	-0.11567	0.17743	0.04067	-0.25836	0.25465	0.55738	0.30989	-0.08208	0.66931	-0.34396	0.3849	-0.30256	-0.08691	-0.31503	0.24247	-0.13062	-0.72045	0.23085	0.04113	0.27778	-0.52418	-0.24053	-0.48049	-0.24635	0.29404	0.02192	-0.00937	0.24945	-0.5193	0.37527	-0.35625	0.20241	0.13869	0.09912	-0.04315	-0.14094	0.06976	-0.32449	0.23736	-0.15942	0.13834	-0.39926	0.39063	0.15665	0.23616	0.18688	-0.0105	0.13826	-0.65569	-0.59267	0.41822	0.01575	-0.02924	-0.21782	0.26774	0.01429	0.47219	0.42941	0.42521	0.41201	0.22962	0.15197	-0.06702	0.45044	-0.12184	-0.13159	0.4412	-0.06933	0.48217	0.3213	0.20102	-0.51517	0.14486	0.31984	-0.2845	-0.08211	0.51038	0.04655	-0.23032	0.03997	0.39018	-0.13038	0.51828	0.06274	0.24907	0.18548	-0.04127	-0.29346	0.02286	-0.09875	-0.01104	0.55589	-0.21737	0.42626	0.44289	-0.18107	0.15783	0.73734	0.25061	0.12463	-0.44116	0.12294	0.01335	0.68247	0.36244	-0.00249	-0.00213	-0.32621	0.4968	0.4935	0.61093	-0.06189	-0.12	-0.27126	0.37644	0.10839	0.14214	0.24233	0.32174	0.32939	0.33206	0.24953	-0.21897	0.23849	0.58248	0.58609	0.09156	-0.33818	0.21738	-0.03093	-0.28958	-0.1628	-0.45731	-0.35387	0.3087	-0.59459	0.48356	0.07882	0.22372	0.34077	0.29634	0.51788	0.53916	0.25489	0.60242	-0.07557	0.24305	0.0822	0.62761	-0.41122	0.27887	-0.04519	0.56422	0.42749	0.52061	0.28912	-0.21453	-0.28686	0.29346	0.38353	0.06243	-0.28835	-0.11932	-0.53868	-0.40925	0.53627	-0.44104	0.43273	0.03171	0.32034	0.1318	0.05768	-0.32188	-0.27886	-0.13965	0.74609	0.31974	-0.23101	0.30047	0.05843	-0.10973	-0.31285	-0.7567	0.12424	0.46579	0.21485	0.61765	0.16978	0.14551	-0.08506	0.72702	0.52905	-0.13	-0.04518	-0.17724	0.01883	-0.32472	0.41067	-0.02557	-0.02336	0.10864	0.25763	-0.36581	0.05302	0.08604	0.49981	0.03788	-0.29387	0.3375	0.2838	0.3824	-0.42853	-0.73796	0.37723	0.33888	0.13934	0.71379	-0.07941	0.54771	-0.60582	0.58638	0.11496	-0.48263	-0.50478	0.3609	0.06219	-0.14298	-0.1904	-0.06029	0.38677	0.45071	-0.13655	0.66333	0.27158	0.11637	-0.37818	-0.28175	0.41403	0.35189	-0.05283	-0.35359	0.56131	-0.40315	0.47456	-0.43966	0.24109	0.11163	0.21396	0.26198	-0.41299	-0.34298	0.19287	-0.03474	-0.37818	0.57313	0.13159	0.07194	0.59492	-0.61623	-0.51305	0.1803	0.39758	-0.14598	-0.01922	-0.09259	0.11863	-0.25487	0.22832	0.44041	0.41005	0.34285	0.11439	-0.09292	-0.19586	-0.27776	-0.28716	0.30822	0.18219	0.16181	0.3788	0.09385	0.19571	-0.2066	-0.02274	0.08508	0.01328	0.10453	0.19937	0.26711	0.17091	-0.00828	0.1241	-0.49659	-0.3532	0.05896	0.36148	-0.16464	0.05294	0.20894	0.2688	0.21947	0.04564	0.39774	0.2324	0.65875	0.06109	0.35532	0.26182	-0.6953	0.43812	1	-0.2163	-0.0147	-0.4323	0.06617	0.10028	-0.54487																																			*														*																																																											*													*																																																																																						*														*							*						*																													*															*						*																										**																					*															*																															*						*							**					*																						*																	*																																																																															*																																																																													*					*																																																										*																																																																																				*																																																													*																																																																																*																																									**					*																																																																					*																								**																												**																																																											*								*																																*																																																	*						*																																																																								*							*								*																						*				*																*																																																																								*				*		***
