## Supplementary material for "Exercise-responsive extracellular vesicles-associated miR-196a-5p and miR-342-3p as candidate mediators of skeletal muscle-adipose tissue crosstalk": Suppl_data_4_up_miRs_vs_proteom.xlsx (part 20 of 20)

### Sheet: up miRs corr all (continued)
RL14	0.7028	0.39212	-0.01653	0.12785	-0.17046	0.47519	0.14819	0.37317	0.47182	0.24398	0.23518	0.17633	0.35929	0.33532	0.68764	-0.22989	-0.2063	-0.06425	0.15378	0.0419	-0.22967	0.06258	0.27879	0.07943	0.17167	-0.04823	-0.14101	-0.15672	0.32113	-0.30022	0.02644	-0.45594	0.08331	0.02747	0.3585	-0.14248	-0.4686	-0.34816	-0.46013	0.7302	-0.05585	0.68494	-0.44592	-0.17433	0.01376	-0.29148	-0.2916	-0.32182	-0.57735	-0.46948	0.26893	0.02289	0.14154	-0.25077	0.72724	-0.33471	-0.15454	-0.74549	0.10227	0.16614	0.14445	0.25439	-0.36155	-0.26395	0.29718	-0.88249	0.24404	-0.54739	0.04866	0.35808	-0.90846	-0.47309	-0.25942	-0.66539	-0.51982	0.11765	-0.01905	-0.18173	-0.23362	-0.20677	-0.47179	-0.34953	0.11345	-0.671	0.77096	0.54233	-0.39103	-0.76321	-0.42114	-0.30718	-0.31685	-0.11599	-0.62918	0.58226	0.19551	0.0406	0.46545	-0.62809	0.5493	-0.63727	0.24574	-0.68681	0.1742	0.28333	-0.70543	-0.75852	-0.34882	-0.3443	0.17733	-0.39345	0.3992	-0.10189	0.52987	0.03441	-0.05963	0.10065	-0.56532	-0.36417	-0.39294	-0.28179	0.49531	0.65927	-0.33674	0.21778	-0.6854	-0.42295	-0.71776	-0.22396	0.81026	-0.3148	-0.76618	0.70971	0.48787	-0.13242	-0.131	0.24387	0.18797	0.10259	0.65271	0.52941	0.04997	0.17365	-0.29382	-0.00834	-0.43982	-0.30936	-0.2034	-0.65496	-0.0137	0.54105	-0.33313	0.01366	-0.34867	-0.27847	-0.22959	-0.39206	-0.13099	0.29244	0.11861	-0.4713	0.33798	0.42046	-0.14582	-0.45726	0.11279	0.30597	-0.20186	-0.10258	-0.12774	0.18028	-0.24184	-2.4918	0.02879	0.54772	-0.09658	0.03147	0.05661	-0.42447	0.24821	0.07076	0.03003	0.24178	-0.17126	0.57786	0.26423	0.16622	-0.71895	-0.13509	0.01559	0.29412	0.04941	-0.41794	0.00337	0.69974	0.5619	0.24079	0.4264	0.51452	0.21731	0.07116	-0.62594	-0.53502	0.15339	0.07385	0.33914	0.22024	0.60786	-0.20085	-0.37775	0.32631	0.19171	-0.01022	0.07487	0.59169	0.04569	-0.01501	0.03396	-0.14281	-0.38534	-0.1366	-0.43866	0.02913	0.02495	0.03483	-0.07724	-0.24713	-0.33786	0.03304	0.33439	0.42556	0.2334	0.02223	0.092	0.3331	0.01905	0.16696	-0.60794	-0.03648	-0.02051	0.10444	0.54432	0.34511	-0.10509	-0.00919	0.09835	-0.09206	0.30391	-0.06773	-0.23294	0.29027	0.00875	0.33804	-0.07788	0.5595	0.50163	0.5467	-0.45674	-0.09738	-0.30152	0.08743	0.39975	-0.0252	-0.11656	0.32975	-0.10388	0.03027	-0.37867	-0.03389	0.32611	-0.36512	0.02862	0.04292	-0.64116	-0.00156	-0.14249	-0.35228	0.07175	0.31478	-0.7363	-0.17672	0.59052	0.15731	0.12959	0.4788	-0.52394	0.20315	-0.01206	0.64036	0.04325	0.35325	-0.0135	-0.3328	-0.33205	-0.4197	-0.55543	-0.22067	-0.18712	0.02671	0.54009	-0.09213	0.36721	0.24698	0.50917	0.03785	-0.38515	-0.06797	-0.35109	-0.77077	0.03139	-0.50178	0.16465	0.24441	0.37891	0.43482	0.1964	0.17591	0.06425	0.08822	0.34835	-0.41605	0.29912	-0.07363	0.32406	-0.36545	-0.72339	0.36438	0.20671	0.19973	-0.09729	0.17813	0.25166	-0.29193	-0.05336	0.00963	-0.01301	0.51638	0.1423	0.23722	0.56137	-0.37849	-0.56934	0.50239	-0.69336	-0.08327	-0.05903	-0.46932	-0.32094	-0.19413	0.13834	0.22559	-0.03419	-0.43996	0.68319	-0.44131	-0.5402	0.45091	0.58088	-0.01199	-0.29338	0.03365	-0.48401	-0.59658	0.14453	-0.06992	0.14199	0.24711	0.60283	-0.19823	-0.74168	0.05018	-0.31875	-0.2153	-0.22024	0.16041	0.04855	0.34038	-0.70897	-0.20748	0.29365	-0.19354	-0.04685	0.42625	-0.3111	-0.51104	-0.03578	-0.34424	-0.05904	-0.54537	-0.05362	0.38927	-0.18824	-0.1201	-0.28195	0.23915	-0.39484	0.15638	0.27679	0.33605	-0.28594	0.05997	-0.25439	-0.19295	-0.51285	0.36785	-0.4232	-0.39237	0.14413	-0.41828	-0.65079	0.21893	0.70486	-0.51037	-0.10257	0.01856	0.54021	0.09541	-0.36284	0.25028	-0.14457	-0.27546	0.28917	-0.41204	0.0882	-0.08597	0.1361	-0.77078	0.14559	0.44138	0.50314	0.32721	-0.31717	0.26577	0.19716	0.33994	0.18302	0.56046	-0.40593	-0.11854	0.20871	-0.12511	-0.72575	-0.01533	-0.22191	-0.23116	-0.41974	0.49305	0.21036	-0.4581	-0.49786	0.59683	0.07072	0.12163	-0.33383	0.22172	0.23887	0.26929	-0.37453	0.16881	-0.06178	-0.01299	0.48407	0.34695	0.16647	-0.69726	0.24919	-0.78104	-0.7328	0.07425	-0.51235	-0.06257	-0.01703	-0.18121	0.26473	-0.17968	-0.42473	0.03502	-0.31034	0.22559	0.28645	0.30922	0.65845	0.13061	0.22668	-0.23169	0.29398	0.1889	-0.55534	-0.65188	-0.4136	-0.49898	0.14205	0.19735	0.12062	0.00606	-0.61633	-0.53278	0.55169	-0.28035	-0.04707	-0.28537	-0.4284	0.2153	-0.44567	0.49844	-0.11157	0.25643	-0.21258	0.57351	-0.13406	-0.56592	-0.36761	-0.27328	-0.33703	0.45987	-0.54536	0.11112	-0.42113	0.33739	-0.52	-0.51327	-0.41322	-0.4003	-0.19546	-0.16616	-0.43835	0.16104	-0.27452	-0.2095	-0.1755	0.06685	-0.78668	0.44456	0.60048	0.37848	-0.44784	0.00378	-0.2383	0.28784	0.24529	-0.33423	0.36277	-0.39733	-0.12097	-0.25996	0.17625	-0.22725	0.34853	-0.22854	0.35545	-0.05436	0.72548	0.53303	0.01597	-0.42349	-0.69655	-0.72296	0.30427	0.33551	-0.29122	-0.65534	0.64107	0.8555	0.21315	0.21193	-0.2284	0.07347	-0.53562	-0.46182	0.16051	-0.31584	0.48389	0.22936	0.58497	0.72311	-0.20026	0.37453	-0.14436	-0.05388	-0.03049	0.26404	-0.50665	0.05464	0.04105	-0.21286	0.75891	0.24476	0.1764	-0.37468	0.24909	-0.87785	-0.42565	-0.51914	-0.48868	0.04191	0.15685	0.51728	-0.5434	-0.74084	0.57966	0.48	0.38321	0.3854	-0.10518	0.59802	0.1271	0.49158	-0.76921	-0.01965	0.16953	0.16797	-0.40224	-0.32421	0.09293	-0.00319	-0.65444	-0.34508	-0.01957	-0.61675	-0.18227	-0.31589	-0.13958	-0.32805	0.18207	-0.74287	0.45752	-0.2324	-0.31265	0.04444	-0.53119	0.15272	0.25663	0.70124	0.48691	-0.51965	-0.06734	-0.04214	0.10884	-0.7798	0.55173	-0.1438	-0.2437	0.24813	-0.34231	0.32976	-0.17204	-0.11081	-0.13536	0.3082	-0.46382	-0.40923	0.34998	-0.38217	-0.39853	-0.36006	-0.46194	-0.36021	-0.05218	-0.63659	-0.55916	0.21006	-0.35152	-0.00849	0.16179	0.05197	0.28029	-0.392	-0.45183	-0.03869	-0.49975	-0.27725	-0.62989	0.08684	-0.24357	-0.60201	0.12155	0.34955	0.08814	-0.44011	-0.16503	0.23469	-0.06528	-0.41012	-0.17337	0.12898	0.74007	-0.304	-0.39952	-0.3774	-0.06794	-0.45446	0.54121	0.3664	0.69997	0.60991	0.18234	-0.06903	-0.65501	-0.25426	-0.31477	-0.14954	0.10112	-0.68014	-0.31677	-0.3483	-0.4154	-0.68834	-0.62136	0.18606	-0.53362	-0.31175	0.42311	0.27749	0.24662	-0.50589	-0.72943	0.61786	-0.09077	0.42745	-0.20136	0.67533	0.26391	0.635	-0.68644	-0.2468	0.57894	0.43165	0.70882	0.84422	-0.41919	0.63168	-0.37595	-0.18646	0.59834	0.66492	0.00551	-0.09115	-0.36343	-0.6211	0.39157	-0.33642	-0.25318	-0.09727	-0.0017	0.12058	0.08428	0.01009	0.78829	-0.40522	-0.01252	-0.51656	0.27979	0.04597	0.25195	-0.25774	-0.07941	-0.03484	-0.87295	-0.69566	0.14625	0.44012	0.26606	0.19093	0.04306	0.07199	-0.72792	-0.53228	-0.38036	-0.36663	0.24367	-0.48593	-0.33062	0.47849	0.3219	-0.04145	0.01281	-0.64948	0.00891	0.37152	-0.13033	-0.02413	0.15859	-0.11481	0.71142	0.36223	0.41899	-0.12701	-0.27906	-0.147	-0.05916	0.48969	0.39589	-0.02549	-0.4153	-0.5998	0.01322	0.24004	0.37936	-0.09017	-0.04801	0.65149	0.28836	-0.32322	0.21022	-0.55454	-0.04379	-0.8288	-0.22442	-0.3589	0.27839	-0.17358	0.89414	-0.03342	-0.03721	0.56524	-0.55333	-0.0868	-0.13248	-0.50504	-0.55363	-0.31301	0.25126	-0.49615	0.59252	0.14225	0.08248	-0.63267	-0.13441	-0.42637	-0.26815	-0.33541	-0.02324	-0.56106	0.33525	0.10691	0.05565	-0.17831	-0.22614	0.26308	-0.23674	0.49627	0.72901	-0.669	-0.33396	0.0781	-0.59361	0.52592	0.03123	0.03001	0.65437	0.24401	-0.25599	-0.40979	-0.14307	0.10849	-0.6722	0.03991	-0.07605	-0.82879	0.14708	0.17906	-0.32127	-0.19767	-0.43396	0.53153	0.59681	-0.27066	0.00134	0.00254	-0.08502	-0.3733	-0.49698	0.53904	-0.46337	-0.35282	-0.05407	-0.18245	-0.52834	-0.18333	-0.28483	-0.62835	0.09146	0.15475	-0.25392	0.29394	-0.14998	0.31138	0.01941	-0.03226	0.36984	0.07863	-0.49135	0.09965	-0.60906	0.11396	-0.06441	-0.02747	-0.85796	-0.30979	-0.01697	-0.6132	-0.24804	-0.56879	-0.17746	-0.28139	0.17881	-0.30562	0.04554	-0.54817	-0.857	-0.40346	0.07891	0.01476	-0.33732	-0.20759	0.50291	-0.3598	-0.04998	-0.32415	-0.1318	-0.37911	0.09993	-0.25023	0.02123	0.57863	-0.14954	-0.47819	0.13203	-0.37134	-0.65005	0.03839	-0.63133	0.20723	-0.48056	-0.13787	-58.6484	-0.44954	-0.88735	-0.6014	0.26947	-0.40656	-0.18878	-0.61981	-0.28907	0.33696	-0.03962	-0.40478	-0.48467	-0.01952	0.01577	0.63752	-0.42717	-0.07955	-0.52936	0.52031	0.34776	-0.78098	0.36196	0.35573	0.45347	-0.80533	0.10703	-0.20265	0.11958	-0.51151	0.52889	0.21694	-0.40785	-0.20933	-0.22812	-0.09798	-0.74915	0.44827	-0.21174	-0.76066	-0.52709	-0.45417	-0.65426	-0.4994	-0.35396	-0.59702	0.41721	-0.66559	0.20843	-0.20533	0.50434	-0.17525	0.03518	0.41088	-0.15268	-0.21719	0.0013	0.09134	0.11351	-0.06774	0.03912	0.16987	0.62638	-0.72401	-0.29246	-0.72135	-0.29488	-0.4754	0.4782	-0.56562	0.48407	0.55138	-0.41441	-0.07493	-0.09371	-0.6697	-0.08221	-0.71974	0.53091	0.13827	-0.38294	-0.19384	-0.34158	0.03889	0.48121	0.12654	-0.64687	-0.42095	-0.1714	-0.41289	0.44837	-0.54597	0.22623	0.22634	-0.27223	-0.64434	-0.60018	0.06486	-0.27421	0.18769	-0.40854	-0.45842	-0.51384	-0.67988	0.12454	-0.12054	-0.63702	-0.23221	0.54862	0.48515	-0.03597	0.16253	-0.67507	0.05907	-0.53196	-0.52985	-0.47037	-0.4346	-0.7375	0.64686	-0.17286	-0.70047	0.22542	-0.5333	-0.78047	0.1028	-0.22954	-0.25901	0.14568	-0.7261	0.03287	-0.73609	0.22244	0.25742	0.16574	0.62317	0.52817	-0.07263	-0.45748	-0.41441	0.74361	0.05494	-0.4287	-0.6296	-0.18002	0.19351	-0.57243	-0.24378	-0.68754	-0.83484	-0.12913	-0.09297	-0.02419	0.31606	-0.6814	0.4347	0.5906	-0.6076	-0.21228	-0.26342	-0.09006	0.22538	0.39445	-0.44424	0.27556	0.02179	-0.01937	-0.04461	-0.4116	0.70397	0.07402	0.23431	0.04895	0.21946	0.14182	0.2956	0.10573	-0.69506	-0.43425	-0.63132	0.17924	-0.47955	0.31889	-0.32032	-0.56992	-0.61629	-0.05744	0.07821	0.36955	-0.57863	-0.37098	0.34704	-0.6723	0.27038	-0.25717	0.1715	-0.72797	-0.68003	-0.31125	-0.53264	-0.30305	0.3645	-0.3318	-0.71185	-0.74503	-0.49149	-0.65731	-0.32046	-0.25696	-0.01512	0.20443	-0.53861	-0.63789	-0.18052	0.04024	-0.34556	-0.28122	0.02503	-0.14104	-0.46228	-0.34829	-0.25898	-0.73843	-0.62533	0.01377	-0.43132	0.14178	0.22554	-0.10116	-0.29262	-0.0814	0.23744	0.47857	-0.3383	-0.21578	0.04626	-0.33956	0.06067	0.05628	-0.21626	0.13634	-0.69376	-0.23619	0.56027	0.09799	-0.23398	0.45645	0.41255	0.27857	-0.42234	-0.20052	-0.37794	0.62536	-0.16221	-0.77311	-0.05116	0.46504	-0.53622	-0.47943	-0.24899	-0.27079	-0.14133	0.24179	-0.34589	-0.51345	-0.48168	-0.5817	-0.08664	-0.52936	-0.26165	-0.02157	0.08563	0.41573	-0.13493	-0.48609	-0.32455	0.54025	-0.24772	-0.41767	-0.2661	-0.19966	-0.24373	0.52507	-0.08744	-0.34784	0.19629	-0.60101	-0.01334	-0.59226	0.09558	0.49551	-0.43761	-0.38449	0.24176	-0.58737	0.17852	-0.24254	0.32386	-0.50477	-0.24026	0.2161	-0.45586	-0.5561	-0.40519	-0.26407	-0.20536	-0.42564	-0.0361	0.02962	-0.20836	-0.27876	0.81598	-0.29688	-0.53649	-0.56974	0.47677	-0.10202	0.71128	-0.58076	-0.62778	-0.06789	-0.20816	0.73587	-0.32017	0.57411	-0.17607	-0.15507	-0.28882	-0.47275	-0.35386	-0.13414	0.30234	-0.0457	0.29622	0.10363	-0.63337	-0.33747	-0.5489	-0.50119	0.48891	0.38369	-0.4786	0.2035	-0.52151	-0.36995	0.28659	-0.41714	-0.29257	-0.13255	0.1428	-0.4085	-0.33919	-0.09699	-0.26091	0.23045	-0.7667	0.28062	-0.67868	0.02285	-0.12379	-0.39667	-0.74521	-0.17523	-0.53148	-0.03499	-0.08891	-0.67437	0.35762	-0.5882	-0.17694	-0.49208	0.36344	0.11104	-0.71506	-0.40104	-0.02521	-0.26312	-0.33841	-0.67601	0.03269	-0.2332	-0.19455	-0.30176	-0.20774	-0.76671	-0.3474	0.02447	-0.44806	0.3045	-0.71233	0.06729	0.18693	-0.30663	-0.67568	0.01166	0.82707	0.33305	-0.60351	0.06523	-0.20308	0.61464	-0.49715	0.61512	-0.2273	-0.51533	-0.66234	-0.19418	-0.07874	0.53271	0.45467	0.61966	0.13355	0.05026	-0.22945	-0.47322	-0.77767	-0.18339	-0.5986	0.0253	-85.6042	-0.17892	-0.23933	-0.55883	-0.55181	-0.40485	-0.41473	-0.07738	0.31679	0.24595	0.44032	-0.44697	0.33824	-0.34263	0.81268	-0.17103	-0.45978	-0.29106	0.34482	-0.09143	-0.22993	0.28264	-0.17784	-0.20515	0.38221	-0.59572	0.33054	0.51826	-0.32562	0.01426	-0.0729	0.25817	0.41562	0.66517	-0.17056	0.60869	0.09616	-0.29698	-0.31328	0.05487	-0.17517	0.24698	0.40123	0.41019	0.0404	-0.54423	0.71792	-0.42317	0.15794	0.19783	0.13499	-0.2163	1	0.57009	0.43345	-0.12198	-0.01779	0.41636		*														*																									*		*													*			*								***					***			*										*	**			*												*		*			*	*																*			*		*		**		**	*							*									*																																							*							*																																																																															*						*									*																				**																	*																		*										*																*								*																																*		*															**															*																							*		**	*														*							*																																											**																				*				*	*				*	*	**												*											*					***								*									**								*									*								*						**																				*																											*								*				*					*				*									*					*		*	*				*	**						*													**										***	*							*											*							*																	*						**					***															*															*	*							*						*			**																																							**												**																				*								***													*						**				**											*			*			*					*																*		*										*		*									*									*								*			*						*						*	*		*			**					*		*									*								*	**					*															*								*															*				*	*						*	*		*						*										*																			*													**																																																									**						*					*													*																				**		*				*					*							*					*						**					*				*		**										*										**																		**																			*													*						***
EIF3B	0.68254	0.64434	-0.17044	0.43674	0.4876	0.28142	0.05722	0.40262	0.65699	0.39251	0.37127	0.28302	0.64583	0.55745	0.44357	0.32491	-0.72347	-0.11343	0.17681	-0.03359	-0.43027	-0.15188	0.00804	0.21427	-0.29707	-0.11664	-0.0022	0.19493	-0.34312	-0.5056	0.0742	-0.73765	0.25117	0.05424	-0.20721	-0.14154	-0.105	-0.12589	-0.06237	0.19259	0.03353	0.79401	-0.17095	-0.38384	0.24582	-0.36223	-0.07343	0.09073	-0.59757	-0.52726	-0.23642	-0.58453	-0.24241	-0.00396	0.42506	-0.53202	-0.51388	-0.4831	0.55406	-0.31791	-0.14654	0.68876	0.16722	-0.62436	0.05128	-0.49533	0.66692	-0.35221	-0.04018	0.54408	-0.46445	-0.54372	-0.47931	-0.52938	-0.21002	-0.28407	-0.21568	0.01472	-0.58365	-0.41933	-0.5779	-0.00789	-0.29876	-0.3807	0.52826	0.68498	-0.58058	-0.43178	-0.48581	0.20255	-0.15447	-0.48626	-0.45782	0.7412	-0.18254	-0.29128	0.00418	-0.45141	0.62753	-0.22057	-0.05485	-0.26274	0.29376	0.4493	-0.69712	-0.65678	-0.30686	-0.15571	0.08842	-0.1071	0.25425	0.07616	0.72911	0.51928	-0.2879	0.26581	-0.82938	-0.66904	-0.39556	0.11908	0.0477	0.08798	0.22369	0.75702	-0.23619	0.06566	-0.57541	-0.74509	0.28836	0.14891	-0.37405	0.31159	0.20365	-0.09167	-0.33079	0.48214	0.32769	-0.3592	0.29472	0.09047	-0.1511	-0.047	-0.30552	-0.41384	0.19727	-0.63999	0.23582	-0.13109	0.1807	0.30294	0.12382	0.12498	0.25843	-0.30985	0.11141	-0.00217	0.09732	0.6258	0.11176	-0.64628	0.08977	0.42889	-0.28876	-0.3225	-0.08124	-0.17502	-0.34201	0.02118	-0.49183	-0.31446	-2.2593	-0.52991	-0.42247	-0.11815	-0.4077	-0.1345	-0.58714	-0.36922	-0.20277	0.14605	-0.12945	-0.00777	-0.55177	0.19349	-0.03426	-0.0418	-0.37055	0.27329	-0.3099	0.30287	0.10259	-0.12523	-0.07376	0.28872	0.39437	-0.0954	-0.07935	-0.01587	-0.48715	-0.23873	-0.70593	-0.18354	0.39218	0.779	0.52064	-0.16521	0.59891	-0.26138	-0.33512	0.53609	0.15637	-0.0473	-0.21652	0.02371	-0.17906	-0.26276	-0.34285	-0.17033	-0.57	-0.15909	-0.57184	0.07065	0.0601	-0.30026	0.07201	-0.19487	0.07488	-0.2031	-0.09118	-0.15743	0.13	0.4157	-0.04858	-0.25122	-0.51388	-0.10021	-0.18264	-0.38943	-0.36698	0.59947	0.06322	0.38792	0.12376	0.21117	-0.10338	-0.21082	0.65025	-0.21357	-0.47487	0.24646	0.35758	0.60422	0.0736	0.09283	0.76669	0.25989	-0.12579	0.09485	0.0476	-0.23266	0.70534	-0.25849	-0.33955	0.20306	0.16343	0.28608	-0.58341	0.19594	0.22886	0.27961	0.41838	0.58231	-0.29593	-0.44721	-0.32553	0.15879	0.08977	0.70295	-0.6548	0.3316	0.57999	0.09594	-0.30169	-0.16839	-0.02329	-0.06748	-0.19696	0.814	-0.04047	0.3603	-0.39894	-0.34935	-0.32734	-0.59372	-0.58796	-0.1708	0.06713	0.48821	0.58324	-0.25567	0.8235	0.23076	0.41874	-0.43272	-0.02788	0.08859	0.11141	-0.22807	-0.16836	-0.19266	-0.29147	0.65876	0.42748	0.64967	0.31126	0.13573	-0.36354	0.04834	-0.00211	-0.72456	0.45721	-73.1246	0.2983	0.18883	-0.41659	0.60662	0.60821	0.62581	-0.68713	-0.42736	-0.02387	0.33347	-0.53941	-0.16396	-0.48814	0.57691	0.38788	0.61786	0.2172	-0.39823	-0.64776	0.24478	-0.42289	-0.22151	-0.0519	-0.35161	-0.4189	-0.55491	0.62048	-0.38268	0.21815	-0.25001	0.74613	-0.36464	-0.05088	-0.23711	0.35575	0.36249	-0.60294	0.36261	-0.61773	-0.03974	-0.17026	-0.32686	-0.33752	-0.19341	0.20526	-0.00379	-0.70238	0.05263	0.08595	0.10446	-0.44441	0.26514	0.50493	-0.01517	-0.67692	-0.1066	0.4531	-0.6321	-0.30399	0.1852	-0.80353	-0.24066	0.23835	-0.47751	-0.33046	-0.16127	-0.18446	-0.03995	-0.39879	-0.69048	-0.28254	0.02308	-0.12455	0.17381	-0.07635	-0.1293	0.28008	-0.27322	0.18214	0.17351	-0.02034	0.46491	-0.71353	-0.57382	-0.34405	-0.62605	-0.7282	0.00522	0.41572	-0.43484	-0.56092	-0.58623	0.61164	0.08061	0.12803	0.14983	-0.36515	0.14479	0.70081	-0.2935	0.24674	-0.00795	-0.25409	-0.34208	0.34631	0.2143	0.37175	0.45363	-0.56098	0.37365	0.4819	0.0826	0.32367	0.17561	-0.63895	-0.26235	0.39375	-0.16692	-0.79503	0.13709	-0.05304	-0.55582	-0.68285	-0.25658	-0.30986	-0.07019	-0.66824	0.05964	-0.26843	-0.11227	0.09547	0.18112	0.61418	0.03978	-0.70037	-0.06154	-0.32558	-0.28074	0.58276	0.2048	0.18291	-0.70644	-0.12769	-0.33743	-0.47939	0.05126	-0.78069	0.20856	-0.48734	0.45302	0.75706	-0.56871	-0.26815	-0.24417	-0.26805	0.16626	-0.06534	-0.06233	0.30495	-0.06357	0.47616	-0.24111	0.22437	-0.05789	-0.19214	-0.69062	-0.31016	-0.1339	0.33286	0.04119	0.04246	0.03721	-0.67526	-0.18532	-0.04997	-0.71435	0.42674	-0.60548	-0.4484	0.25361	-0.03718	0.23464	0.3142	-0.2736	-0.30665	-0.0473	0.0638	-0.26535	-0.71312	-0.0703	-0.56655	0.38981	-0.42732	0.29669	-0.38088	0.30155	-0.21151	-0.10657	-0.38437	-0.46104	-0.37422	0.41064	-0.02797	0.4033	0.15171	-0.11833	-0.37348	0.20586	-0.68861	0.78987	0.06295	0.11996	-0.62987	-0.28916	-0.27702	0.2132	-0.02853	-0.43279	0.32931	0.07469	0.17611	0.28266	-0.05994	0.05137	0.21676	-0.15246	0.50747	-0.26226	0.46445	0.48655	0.27907	0.13767	-0.42789	-0.26421	0.7152	-0.03659	0.07235	-0.26291	0.59674	0.49749	0.40252	0.67303	-0.66386	-0.38422	-0.5647	-0.49333	-0.2526	0.14195	0.64121	0.25294	0.1702	0.67221	0.06974	0.5554	-0.16905	-0.34355	-0.05165	-0.31087	-0.29919	0.37105	0.38067	-0.42846	0.25418	0.03428	0.09508	-0.33	0.13114	-0.49014	-0.69876	-0.61284	-0.12883	-0.06971	0.14913	0.75132	-0.07014	-0.48476	0.64965	0.5789	0.30559	0.12698	0.45945	0.80722	0.39591	0.55724	-0.67662	0.3902	0.12116	0.30827	-0.60387	-0.44398	0.15601	-0.12941	-0.80619	0.29577	-0.32828	-0.42856	0.16512	0.19207	-0.27656	0.29354	0.66243	-0.3528	0.26765	-0.49528	0.30554	-0.52462	-0.69849	0.33868	0.08671	0.41373	0.55139	-0.0254	0.03841	0.38055	0.0349	-0.6459	0.3209	0.2331	0.16343	-0.14103	-0.19236	0.52163	-0.3379	0.28422	-0.18055	0.10262	-0.56842	0.13222	0.5003	-0.06601	-0.14663	-0.1706	-0.33234	0.1603	0.41473	-0.24588	-0.66013	-0.10469	-0.63132	0.26397	-0.37949	0.354	-0.09642	-0.53994	-0.18222	-0.00117	0.06528	-0.23825	-0.14174	-0.24657	-0.32528	-0.06448	0.40451	-0.32513	-0.2326	-0.28366	0.48427	-0.24511	-0.55932	-0.37181	-0.53254	0.3068	0.60191	-0.53306	0.28246	-0.04901	-0.52378	-0.45434	0.76672	0.72685	0.36457	0.7233	0.22164	0.54719	-0.71592	-0.30306	-0.61097	-0.13667	-0.18612	-0.49333	-0.19684	-0.23846	-0.69076	-0.38086	-0.54512	-0.45192	-0.36483	-0.10934	0.2676	0.26754	0.59455	-0.08483	-0.26313	0.70117	-0.01119	0.66449	0.13216	0.6786	0.29766	0.26259	-0.47543	0.42021	0.54456	0.29526	0.65093	0.59433	-0.3718	0.58048	-0.32291	-0.3637	0.19487	0.46485	0.37672	0.37274	-0.30848	-0.52522	0.43226	-0.00234	0.08665	-0.33658	0.13823	-0.28016	0.31766	0.46561	0.56368	-0.04516	0.07607	-0.70987	-0.01527	-0.13427	-0.0957	-0.03582	-0.32015	0.58047	-0.68224	-0.46816	0.66126	0.3422	0.52021	0.17626	0.5197	0.19347	-0.09413	-0.21625	-0.08683	0.20815	0.20911	-0.44243	-0.15016	0.61799	-0.17728	0.20772	0.12009	-0.55785	-0.28919	-0.10774	-0.34719	0.61048	0.23287	-0.06373	0.50655	0.49947	-0.14721	-0.2379	-0.45363	0.01822	-0.47708	0.53467	0.54846	-0.25601	-0.37629	-0.30697	-0.45598	0.04013	0.06417	0.59411	-0.62035	0.56176	0.02963	0.0944	-0.05954	-0.74918	0.53948	-0.53279	-0.70662	0.01664	-0.06983	0.31005	0.48775	-0.12037	-0.28739	0.67328	-0.57328	-0.33905	0.07492	-0.59084	0.05541	-0.63386	0.14741	-0.1143	0.26169	-0.00464	-0.16959	-0.43623	-0.14571	0.07451	0.08709	-0.04208	0.20463	-0.34441	-0.15222	0.42426	-0.30167	0.32033	0.03494	0.38788	-0.24371	0.15681	0.35794	-0.63134	-0.52008	-0.02084	-0.78751	0.09444	-0.18269	0.10133	0.29021	-0.38485	-0.61078	-0.79708	-0.03196	0.46615	-0.66049	0.26749	-0.24946	-0.53936	0.21149	0.68245	0.36665	0.13057	-0.23164	0.26846	0.63664	-0.00924	0.15421	-0.03464	0.18972	-0.29683	-0.07565	0.32372	-0.21327	-0.60329	0.36119	-0.55411	-0.51048	0.20575	-0.50219	-0.48818	0.21769	-0.2928	-0.25494	-0.32341	-0.53523	0.61106	-0.23665	-0.21271	-0.25249	0.03412	0.16045	0.21712	-0.82053	0.35899	0.40069	-0.22849	-0.41869	-0.26912	-0.02387	-0.57947	-0.37488	-0.43014	-0.24576	-0.42566	0.47967	-0.28611	0.16092	-0.23164	-0.48819	0.29422	-0.20921	-0.3453	-0.22075	-0.11313	0.13705	-0.72911	0.48512	0.06106	-0.52098	-0.30059	-0.06768	-0.54784	-0.06	0.71494	0.07592	-0.62782	-0.21824	-0.71197	-0.35956	0.08774	-0.56678	-0.15476	-0.05009	-0.57522	-0.09029	-0.7818	-0.48831	-0.71331	0.19305	-0.30314	-0.44932	-0.69759	0.06103	0.05542	-0.27423	-0.12474	0.10791	-0.60183	-0.36919	0.1461	-0.51155	-0.32713	-0.72076	0.28397	-0.05064	-0.45007	0.62903	0.29942	-0.00712	-0.36667	0.13566	-0.53154	-0.27703	-0.5489	0.58949	0.25407	-0.20808	-0.47312	0.17139	-0.17036	-0.33487	0.27673	-0.65882	-0.5671	-0.24563	-0.70708	-0.69705	-0.28302	0.07916	0.12145	0.1032	-0.37985	0.02741	0.39096	0.40004	-0.58388	0.4574	0.23942	-0.32519	0.04532	0.29906	0.30841	0.22766	0.01503	-0.40898	0.35019	0.49654	-0.26954	-0.55453	-0.49178	0.36727	-0.08496	-0.02952	-0.12979	-0.1443	0.73807	-0.23503	-0.18043	-0.52729	-0.4022	-0.16131	-0.60259	0.30065	0.38315	-0.07159	0.35325	0.25074	-0.2371	0.13089	0.22014	-0.17059	-0.43408	-0.4678	-0.48464	0.02749	-0.53417	0.1291	0.37292	0.09421	-0.31871	-0.38614	-0.17034	0.11758	-0.05814	0.11811	-0.79783	0.08447	-0.55153	0.4546	0.34402	-0.13508	-0.42752	0.5064	0.22188	0.57004	0.18887	-0.4572	0.7933	-0.81887	-0.484	-0.05231	-0.35804	-0.42801	-0.04608	0.0093	-0.26203	0.47011	-0.54991	-0.54683	-0.36214	-0.23514	-0.61875	0.4637	-0.51796	0.29764	-0.43335	-0.45193	-0.17383	-0.10299	0.35034	-0.02216	0.00642	0.2621	-0.52429	0.23325	0.44478	-0.13883	-0.13969	0.19212	0.20082	-0.34464	-0.43708	-0.16877	-0.84038	-0.33882	-0.14879	0.10404	0.03821	-0.80306	0.20281	0.27774	-0.64907	0.16869	-0.23859	0.02722	0.49108	0.42686	-0.70277	0.17517	0.05212	-0.00452	-0.21536	0.23746	0.64855	0.18731	0.2876	-0.35806	-0.45333	0.4468	0.46005	-0.25613	-0.69523	0.01224	-0.48007	0.48786	-0.42536	-0.18415	-0.41422	-0.57134	-0.39612	0.06068	0.43098	0.10948	-0.42623	-0.63185	0.46665	-0.53802	-0.02597	-0.49989	0.68784	-0.4254	-0.22102	-0.08894	-0.63548	-0.56939	0.04297	-0.11978	-0.44857	-0.4118	-0.00821	-0.58134	-0.61229	-0.04718	0.03187	-0.16461	-0.51987	-0.77395	-0.47785	0.31941	-0.36203	-0.54582	0.25784	-0.14708	-0.42771	-0.71763	0.38337	-0.07759	-0.11332	-0.28147	-0.06884	-0.09057	0.5437	-0.05145	-0.0306	0.51349	-0.37211	0.63436	-0.11654	-0.51713	-0.2829	0.0147	0.76609	0.00889	-0.09247	-0.17985	-0.59655	0.24754	0.6929	-0.37598	0.03501	0.71329	0.37898	-0.34492	-0.76302	0.21917	-0.26227	0.60744	0.1101	-0.44988	-0.55958	-0.01187	-0.23578	-0.11788	-0.15062	-0.26502	-0.01381	-0.25116	-0.08858	-0.38653	0.1168	-0.47959	-0.33173	-0.14256	-0.0615	-0.4211	-0.51765	0.16415	-0.264	-0.05356	0.15439	0.74965	0.38391	0.12588	0.08939	-0.08524	0.49597	0.86328	0.39926	0.03776	0.25367	-0.24403	-0.03709	-0.18731	0.45645	0.50919	-0.56241	-0.41461	0.45509	-0.24692	-0.02456	0.04664	0.73377	0.08619	0.37139	-0.06676	-0.23863	-0.13266	-0.22504	0.20726	0.21867	-0.30188	0.49371	0.24919	-0.33464	0.06447	0.48978	0.08008	-0.08525	-0.45804	0.42908	-0.51854	0.64969	-0.33519	-0.45647	-0.30542	0.0753	0.76863	-0.02155	0.54081	-0.15012	-0.10656	-0.45128	-0.43969	0.14171	0.00463	0.67873	-0.35439	-0.29878	0.29931	-0.28024	0.16819	-0.51175	-0.28111	0.94247	0.62185	-0.67499	0.07284	-0.01584	-0.12701	0.10514	-0.3408	0.23293	-0.31734	0.21657	-0.19883	0.00763	-0.21787	-0.60683	0.0643	-0.82327	-0.14235	-0.54081	0.18761	-0.46695	-0.69196	-0.42936	0.43092	-0.37535	-0.50262	-0.04429	-0.75517	0.38277	-0.22309	-0.15015	-0.1195	0.44821	-0.03025	-0.26061	0.02328	-0.66341	0.03645	0.17364	-0.40925	0.17167	-0.05348	-0.06477	-0.47148	-0.53967	-0.36089	0.18957	-0.10704	-0.33433	-0.02863	-0.55577	0.65418	0.32914	-0.20276	-0.62967	0.44043	0.45938	0.32224	-0.32138	0.09743	0.23235	0.57877	-0.25371	0.41113	0.1449	-0.31835	-0.57283	0.06986	0.04746	0.17781	0.07555	0.72231	0.20704	0.55578	0.32744	-0.3882	-0.75199	-0.69677	-0.29157	0.04034	-0.07801	0.03496	0.15092	-0.59353	-0.39089	-0.45357	-0.51598	0.02695	-0.07555	-0.15962	0.05454	-0.43186	-0.15545	-0.4556	0.46233	0.4742	-0.27539	-0.09516	0.45603	0.0507	-0.28502	0.07227	0.05	-0.60913	0.60085	-0.18726	0.78166	0.84965	-0.70702	0.14859	0.24688	0.38406	0.19795	0.20784	-0.26059	0.31509	-0.23435	-0.42959	0.33329	0.62358	-0.42454	0.62438	0.58234	0.1589	0.52465	-0.18088	0.64618	-0.48927	0.31188	0.31569	0.24272	-0.0147	0.57009	1	0.42538	-0.25167	-0.41712	-0.02809		*	*							*				*				*															*										**																				*					*																			*								*											*	*							*				**	*						*				*																		*														*																																									*			**																																											*								**						*																	*	*									**													**											*		*						*									*												*												*																*								*			*			**									*													*				*												*																*				**				*				*								*							*					**				*															*							*			*													*																				*	**																									*							*	*						*			*																	*					*			*					**			*								**								*						*									*																					*																																**	*		*			*								*											*		*		*							*																							*							*		*																																													*			*							*						*																									**							**			*					*					*																												**																							*								*				*								**		*				*											*																				*			*	*																													*																														**												**	**																																			**					**			*						*						*								*																		*				*													**								*												*					**						*			*			*																											*						**															*																				*					**									*								***		*														**					*						*									*															*																				*					*	*																													**	**	*																		*							***
RS23	0.38523	0.53683	-0.06447	0.6257	0.2604	0.03557	0.04033	0.36824	0.40484	0.55216	0.11927	0.21409	0.42704	0.38086	0.42307	0.10863	-0.23035	0.1749	-0.18553	-0.30085	-0.28631	-0.54372	-0.09772	-0.06393	-0.34359	-0.51496	-0.25474	0.04866	0.0846	-0.18078	-0.05143	-0.23597	-0.28591	-0.18745	-0.09792	-0.3898	-0.47881	-0.19629	-0.59268	0.33301	-0.41905	0.56146	0.04584	-0.33316	0.35473	-0.46031	0.28437	-0.58393	-0.2836	0.28841	-0.27927	0.18158	0.34376	-0.58915	0.47297	-0.07197	0.04074	-0.27152	0.30397	0.12677	0.41406	0.24069	-0.17857	0.08081	0.372	-0.36861	0.47249	-0.39982	0.31959	0.16699	-0.40041	-0.33787	-0.65695	-0.4965	-0.10687	-0.23129	-0.13524	0.04996	-0.21282	-82.9863	-0.32329	-0.50507	-0.18319	-0.54976	0.33065	0.42874	-0.46343	-0.52428	-0.24888	-0.08379	0.18813	-0.71031	-0.64987	0.315	-0.03979	-0.19074	-0.11817	-0.36664	0.4771	-0.34325	0.33133	-0.15038	0.03071	0.63332	-0.09278	-0.52513	-0.8663	0.28838	0.25571	-0.43335	0.64097	-0.46444	0.0461	0.29868	-0.22883	0.68662	-0.29284	-0.09131	0.19584	-0.27342	0.53339	0.00394	-0.29977	0.314	-0.41852	-0.2951	-0.42499	-0.26408	0.28939	-0.48856	-0.45277	0.14302	0.51646	0.20927	-0.64675	0.1498	0.12661	-0.20115	0.17479	0.54592	-0.46104	0.41144	-0.34832	-0.07757	-0.08333	-0.12071	0.53006	-0.31666	-0.47292	0.5771	-0.46605	-0.30204	0.34632	-0.54839	-0.18117	-0.43065	-0.2949	0.00358	0.53843	-0.53391	-0.36208	-0.15156	-0.4466	-0.38907	0.30746	0.2198	-0.03619	-0.66439	-0.01956	0.02109	-0.33622	-0.00595	-0.32987	0.14368	-0.56244	0.21124	-0.22878	-0.0519	0.21031	-0.44147	-0.24961	0.02968	-0.41961	0.25653	-0.39628	0.34173	-0.23424	-0.39173	0.1432	-0.3068	-0.28155	-0.37861	-0.50074	0.32267	0.38671	0.35056	0.36164	0.34718	-0.20622	-0.09322	-0.10152	-0.3095	-0.16494	0.18364	0.18897	0.43101	0.69041	0.37649	-0.17309	0.14791	0.08681	-0.2478	0.04127	0.21634	0.05021	0.13507	-0.03579	-0.34599	-0.66045	-0.47036	-0.11097	-0.4091	-0.36065	-0.55977	-0.34947	0.03472	-0.06429	-0.54034	-0.16593	0.47363	-0.08442	-0.09404	0.30147	0.07696	0.08427	-0.02055	-0.12985	-0.08911	-0.09546	-0.16248	0.2649	-0.13896	-0.39032	0.64363	-0.53257	-0.47654	0.8508	0.54243	0.13553	0.55193	0.29223	0.1322	-0.49573	0.46808	0.36253	0.24162	-0.16308	-0.21255	-0.09789	-0.27435	0.28728	-0.24225	0.17277	0.0425	0.19981	0.51114	-0.02706	0.23538	0.49819	0.09605	0.20603	0.09685	-0.25341	0.17998	-0.09959	0.31516	-0.05064	0.35957	-0.31212	0.08935	0.67757	0.41955	0.13427	0.32562	-0.29834	-0.40264	0.13064	0.33188	-0.5768	0.44852	0.12581	-0.1828	-0.01455	-0.04497	-0.34924	-0.53974	-0.58838	-0.02209	0.0093	-0.40646	0.46412	-0.0562	0.55605	0.42157	-0.10266	-0.37006	-0.44382	-0.21907	-0.17868	-0.42397	-0.09854	0.16624	0.45741	0.62295	0.13675	-0.05716	0.28867	-0.26065	0.46864	-0.60095	0.3221	0.65472	0.48419	-0.36155	-0.32058	0.25681	0.4542	-0.00651	-0.08598	0.24879	0.14519	-0.11263	-0.09376	-0.5235	-0.17464	0.19723	-0.10053	0.15327	0.38052	-0.40449	-0.00437	-0.10017	-0.2066	0.14464	-0.11365	0.27972	-0.16465	-0.12087	0.02376	-0.21706	0.26947	-0.23734	0.25429	-0.29079	0.23052	0.25076	0.02929	-0.29468	-0.03672	-0.22544	-0.48096	-0.11278	-0.24599	-0.27343	-0.19214	0.54138	0.1049	-0.44696	-0.40677	-0.33677	0.06024	-0.11378	0.19002	0.54267	0.3625	0.60016	-0.21978	-0.33201	0.03539	-0.18946	0.39431	0.59011	-0.18575	-0.459	0.03262	-0.06424	0.18919	-0.22177	0.12009	0.43033	-0.19866	-0.13237	0.05043	0.34205	0.17538	0.38044	-0.18427	-0.18721	-0.24681	0.43813	0.41372	0.48223	-0.21622	0.39435	-0.1825	-0.00888	-0.55093	-0.23846	-0.14277	-0.46463	0.06019	-0.16287	0.0616	-0.5263	0.46168	0.66319	-0.21643	0.66761	-0.31282	0.11716	-0.04291	-0.66008	0.35139	0.61528	-0.12095	-0.07763	-0.12309	0.24286	-0.26948	0.52969	-0.09348	0.09175	-0.27784	0.48371	0.12649	0.19639	-0.10867	-0.58632	0.38355	-0.26194	-0.43084	0.55319	-0.42282	-0.3803	-0.27954	0.19404	0.00197	-0.12321	-0.1522	0.11202	-0.19585	0.45565	0.03341	-0.00551	0.53671	-0.03763	-0.35356	-0.03561	0.37009	-0.76075	0.56076	0.04681	-0.43556	-0.31787	-0.14469	-0.28927	-0.39938	0.18063	-0.32647	0.25447	-0.33433	0.0214	0.4147	-0.13032	0.13421	-0.09959	-0.03306	-0.27754	0.08723	-0.28342	0.21657	0.28351	0.52017	-0.25201	0.28983	0.19484	-0.55512	-0.47987	-0.43026	-0.36713	-0.12488	-0.25919	0.39074	0.26726	-0.18948	-0.42142	0.09739	-0.138	0.18985	0.00895	-0.66959	0.39749	-0.45204	0.58828	0.40983	0.14358	-0.62387	0.0881	-0.49954	-0.51183	-0.26441	-0.52652	0.14678	0.02729	-0.3443	0.5136	0.21785	0.50299	0.32614	0.09894	-0.08592	-0.37704	-0.48627	0.37064	-0.30554	-0.19526	0.29495	-0.19409	-0.42895	0.26938	-0.4488	0.45892	0.58074	0.25796	-0.47557	-0.34344	-0.1521	0.24269	0.04819	-0.42873	-0.43137	0.0054	-0.28349	0.09385	0.73153	-0.18842	0.03336	-0.19488	-0.12003	-0.64268	0.09683	0.73393	-0.13307	-0.10576	-0.48922	0.04	0.21263	-0.10244	-0.46375	-0.46816	0.25931	0.05419	0.37557	-0.13001	-0.28247	-0.06859	-0.33889	-0.32271	0.31909	-0.43317	0.46752	0.73062	0.60623	0.56515	-0.49033	0.49742	0.30395	-0.32057	-0.3711	0.00991	-0.64131	0.12944	0.5413	-0.21323	0.08669	0.59368	-0.29459	-0.08469	0.37985	-0.52305	-0.40566	-0.5146	0.05727	-0.1767	0.7764	0.23006	-0.35687	-0.40633	0.47216	0.05324	0.31753	-0.32171	-0.17568	0.2219	0.22273	0.33892	-0.45082	0.00969	0.26935	0.20061	-0.40935	0.25521	0.62238	0.30378	-0.23518	0.09846	0.26472	-0.07974	-0.08588	-0.14536	-0.40213	0.16327	0.13835	-0.56571	-0.01694	0.15149	0.09822	0.02391	-0.08607	0.34817	0.25883	-0.04766	0.45749	0.18564	-0.24282	0.27974	0.29389	-0.48284	-0.31441	0.23757	0.18529	0.28704	-0.64189	0.72162	-0.5349	0.70497	0.1316	0.2119	0.02873	-0.28385	0.58344	-0.25916	-0.56285	-0.60582	-0.16581	-0.21619	0.19921	-0.12416	-0.23961	0.33099	-0.47779	0.36871	-0.53664	-0.04865	0.03739	-0.06873	-0.27279	-0.42321	-0.35414	-0.53899	-0.51811	-0.05901	-0.52664	-0.08204	0.53093	-0.12532	0.13198	-0.4574	-0.30429	0.09481	-0.10642	-0.42974	0.13238	-0.00557	0.44265	-0.2316	-0.18465	-0.54268	0.18255	-0.4704	0.30146	0.04404	0.11732	0.30583	0.31886	-0.26459	-0.3827	-0.26871	-0.04839	-0.38596	-0.45267	0.04813	-0.74953	-0.00132	-0.16387	-0.39295	-0.17819	-0.14284	-0.50457	0.08953	0.80341	0.05557	-0.08098	-0.37265	-0.44008	0.23091	-0.1347	0.03379	-0.32083	0.07947	-0.13247	0.58463	-0.61578	0.00834	-0.02164	0.08659	0.30948	0.30109	-0.63172	0.48202	0.06006	0.30028	0.20938	0.26832	0.16764	-0.21857	-0.54936	-0.47886	0.48434	-0.47713	-0.11532	0.11283	-0.63769	-0.02566	-0.22198	0.05763	0.6463	-0.30786	0.28688	-0.60642	-0.23643	0.5214	0.37489	-0.6147	0.34726	0.23602	-0.36354	-0.50228	0.02405	0.44452	0.10722	-0.05738	-0.00209	0.40094	-0.16731	-0.36466	-0.54769	-0.24222	-0.04205	-0.40578	0.12563	0.49651	-0.32296	0.26023	-0.44658	-0.44729	0.29609	0.37561	0.07445	0.24646	0.38038	-0.19973	0.13493	0.51334	0.43803	-0.55229	0.20652	0.47339	0.16982	0.35395	0.17424	-0.04038	0.18178	-0.46169	0.23255	0.33196	0.83833	0.23895	-0.20361	0.36033	0.36971	-0.33705	0.00835	-0.14277	0.54095	-0.48704	0.06976	-0.01491	0.31899	0.34324	0.36357	-0.18385	-0.62699	0.40433	0.00985	0.15028	-0.17315	-0.51191	-0.38001	0.11745	0.4158	-0.14701	0.41303	0.40699	-0.40327	0.16711	0.32961	-0.33396	0.19425	-0.42019	-0.15196	-0.3479	0.15319	-0.13596	0.32542	-0.47853	-0.07575	0.47947	-0.64522	0.65982	0.63148	-0.6003	0.00706	-0.11245	-0.20413	0.17926	0.31063	0.01998	0.53937	-0.40119	-0.14411	-0.35634	-0.0717	0.58693	-0.44192	-0.18397	-0.57615	-0.39249	0.60599	0.2069	-0.20665	0.1737	-0.31519	-0.30424	0.34583	0.04785	-0.58989	-0.04612	0.18263	-0.47802	-0.24655	0.56196	-0.62586	-0.32449	0.04064	-0.04943	-0.46483	0.63673	0.22855	-0.37858	0.40231	0.20866	0.22987	0.27954	0.06031	0.44409	-0.10351	0.33833	0.08608	0.74523	0.32105	0.62163	-0.47607	0.50661	-0.10452	-0.21409	-0.28716	-0.12744	0.00122	-0.24181	-0.39961	-0.70429	-0.7095	0.35985	0.37451	-0.24417	-0.32055	-0.41445	-0.32499	-0.09747	0.16375	0.19626	0.30355	-0.30303	0.0716	-0.16891	0.24992	-0.43258	-0.44079	-0.41374	0.30887	0.16155	0.40588	0.44856	0.53961	-0.32626	-0.17509	-0.23609	-0.32075	0.50999	-0.63339	0.01794	-0.1285	-0.39993	0.01164	-0.45075	-0.54684	-0.06709	0.38572	-0.55082	0.23962	-0.11922	0.63579	0.48773	0.12658	-0.05978	0.42978	0.06406	-0.44725	0.26571	-0.57496	0.08505	-0.30342	0.48071	-0.38646	-0.3561	0.55132	-0.1344	0.27722	-0.45503	0.14059	-0.03217	0.25296	-0.22218	0.6063	0.66658	-0.44568	0.06243	0.22806	0.1841	-0.05349	0.55354	-0.02155	-0.33303	-0.37457	-0.55845	-0.27859	-0.26719	-0.36208	-0.16062	0.63109	-0.09225	0.08369	0.20037	-0.30781	-0.03197	-0.02496	-0.14874	-0.232	-0.38054	-0.38863	0.44159	0.62288	-0.3155	0.0011	0.56837	0.08351	-0.2902	0.12575	-0.47445	0.1485	0.08998	-0.17749	0.27863	0.09042	0.42507	-0.50821	-0.01651	-0.10952	-0.46618	-0.41277	-0.5092	0.2578	-0.04918	-0.07891	-0.07585	0.28296	0.23449	-0.10768	0.07384	-0.48227	-0.35439	-0.2116	0.06321	-0.13976	0.18704	0.37183	-0.05327	0.36549	-0.0293	-0.26801	0.13147	0.39498	0.57139	0.01074	-0.2414	0.06559	-0.38756	0.28308	0.43052	-0.48035	-0.03146	-0.03919	0.56706	-0.06554	-0.41912	-0.11412	0.29852	-0.38666	0.1709	-0.40616	0.02756	-0.45236	0.176	0.35726	-0.22158	-0.06801	-0.03947	-0.16832	0.38286	-0.65858	-0.04716	0.50428	-0.0563	-0.17231	-0.25011	-0.30795	0.50819	-0.4912	0.589	0.12241	0.28217	0.17467	-0.07885	0.25289	-0.02824	-0.41432	-0.25674	-0.32665	0.04768	-0.40223	-0.4099	-0.38134	-0.53728	0.14597	-0.33876	0.31692	0.2774	-0.32076	0.60203	0.25562	-0.3269	-0.11764	-0.4336	-0.58724	0.01585	-0.10839	0.04032	-0.46328	-0.29287	-0.4083	0.23925	-0.30277	0.56804	0.09972	0.55934	-0.25614	-0.02515	-0.17353	0.27746	0.23727	-0.49454	0.19664	-0.67688	0.45591	-0.2914	0.36449	-0.12078	-0.26498	-0.55404	-0.28314	0.04822	0.5161	-0.44258	-0.2028	-0.04287	-0.24097	0.12249	-0.2939	0.21237	-0.30042	0.02568	0.05729	-0.38927	-0.49738	0.4472	-0.6763	-0.28343	-0.26218	-0.03785	-0.29082	0.04365	0.42936	0.37637	-0.47826	-0.60046	-0.47927	0.16328	-0.14754	0.23349	-0.11717	-0.27023	-0.54326	-0.33641	-0.57688	-0.17943	-0.01668	-0.47574	-0.08726	-0.25943	0.05704	-0.08347	-0.42774	-0.29549	0.27181	0.38939	-0.00975	-0.07004	-0.36786	-0.36121	-0.43056	0.36217	-0.04069	-0.16586	-0.05584	-0.02813	-0.01691	-0.02665	0.28109	-0.32581	0.11331	0.67014	-0.17042	-0.25232	-0.14744	-0.12438	0.67764	0.00258	-0.17864	-0.00822	-0.26469	-0.52403	-0.22461	-0.0881	0.34757	-0.18202	0.14922	0.08275	-0.44567	-0.3319	-0.28343	0.22937	-0.24053	-0.19491	-0.46775	0.16287	0.3199	0.45603	-0.15352	0.33056	0.21358	-0.19133	-0.06815	0.14857	-0.34244	-0.14227	0.44226	-0.09369	-0.09293	0.16413	-0.49339	0.3994	-0.19325	-0.02649	0.63553	-0.09075	0.3452	0.73637	-0.11085	0.71514	-0.38057	0.3455	-0.02237	0.07449	-0.43361	-0.41632	-0.37123	-0.3873	-0.25108	0.49893	-0.43335	0.37081	0.05016	0.36353	-0.20338	0.01836	-0.34233	-0.54887	-0.62963	0.13929	0.22258	0.51055	-0.65869	-0.56935	0.09113	-0.00545	0.43375	0.26576	0.11472	-0.071	-0.35529	-0.13123	-0.5609	-0.07357	0.13067	0.37044	-0.31027	-0.29203	0.02819	-0.37516	-0.20331	-0.46619	-0.53056	0.34934	0.53914	-0.0769	0.29542	-0.16548	-0.67281	-0.11803	-0.41382	-0.00501	0.0909	-0.43117	-0.11167	-0.25208	0.02424	-0.44989	0.26059	-0.42186	0.15416	-0.50165	-0.03765	-0.60702	-0.36484	-0.2515	0.33811	-0.18634	-0.4704	-0.36265	-0.11462	0.27133	-0.17589	-0.34229	-0.26429	0.5975	0.31394	-0.45801	-0.41342	-0.0689	0.05864	0.19831	-0.12599	0.3883	-0.40049	0.14865	0.28572	0.313	-0.57072	0.13754	0.00553	-0.15395	-0.55586	-0.41293	-0.09802	-0.17399	-0.16731	-0.3348	-0.13065	0.29356	0.572	-0.41158	-0.43498	0.00732	0.56716	-0.10045	0.4134	0.27993	0.05664	-0.36165	-0.17238	-0.60076	0.07827	0.56569	0.57266	-0.3241	0.20927	0.04995	-0.66662	-0.26238	-0.25436	-0.63674	0.35399	0.49808	-0.06088	-0.3953	-0.4605	-0.40768	-0.60475	-0.60251	-0.33169	-0.26477	-0.59564	-0.26088	-0.38273	-0.51302	-0.52255	0.38745	0.13461	-0.20512	-0.49738	0.18797	-0.0366	-0.58042	-0.11711	-0.09352	0.04924	0.00396	-0.35794	0.31053	0.19737	-0.4266	-0.21625	0.07589	-0.20401	-0.10672	0.3585	-0.12829	-0.33662	0.06524	0.0864	-0.13706	0.18889	-0.52289	0.29369	0.28782	-0.0032	0.05488	-0.39001	0.26505	-0.27519	-0.34479	0.59908	-0.23532	-0.4323	0.43345	0.42538	1	0.16585	-0.35651	0.77598																																																																										*																			*	*											*			**				*					*																			*																																	*																																							*												*																									*			**																																		*																																									*																																																																																														*		*				*																																						*																																									*																																												*					*		*																				*									*														**																																																*	*		*																																																									*								**																																*				*																																																		**																																										*	*																																						*												*												*	*																												*												*																							*																																																																																															*																																																					*																							*																																													*					*																																						*			*		*																							*																										*																																																																						*			*																																																								***			**
HV364	0.16772	0.328	0.29999	0.28284	0.11924	0.3275	0.49562	0.28259	0.13653	0.33323	0.0528	-0.0497	0.11942	-0.08877	-0.01686	0.33256	-0.11534	0.45421	-0.61671	0.60505	0.56018	-0.13461	-0.01681	0.58819	0.15115	0.05316	0.38605	-0.14109	0.45592	0.82902	0.57196	0.67051	0.09201	0.12508	0.30619	0.17043	0.00282	0.66996	-0.34763	0.07651	0.25769	-0.26202	0.23008	0.74128	-0.52142	-0.07889	0.08327	-0.05073	-0.25455	0.40267	-0.15724	0.35092	0.02194	-0.50189	-0.08088	0.37476	0.62488	-0.04708	-0.3051	0.53622	0.53665	-0.76187	-0.38004	0.66684	-0.33434	0.23753	-0.60439	0.01036	0.17692	-0.24463	0.16286	0.40481	-0.06913	0.10121	-0.2001	0.28017	0.54122	-0.29492	0.61023	0.76662	-0.24911	-0.14647	0.09626	-0.42154	0.10328	-0.3965	0.28232	-0.1913	0.32816	0.42583	-0.32854	0.37622	-0.17369	-0.60157	0.59834	0.10913	0.4772	0.09156	-0.41081	-0.14704	0.11967	-0.20395	-0.57949	-0.19002	0.38606	0.15947	-0.03415	-0.07014	0.75706	-0.29462	0.33184	-0.22185	0.12175	-0.48187	-0.13008	-0.06337	0.41433	0.74167	0.20283	-0.42289	0.50152	-0.05536	-0.20713	-0.56657	-0.45686	-0.53825	-0.0668	0.43142	-0.10245	-0.22607	-0.25319	0.18971	0.32161	-0.4414	-0.00304	-0.54806	0.3639	0.58088	0.02384	0.30225	-0.45918	0.79352	0.13201	0.45352	-0.49706	0.00621	-0.40713	-0.09567	-0.15997	-0.23258	-0.27797	-0.11879	-0.35156	0.26285	-0.04973	-0.37104	-0.67118	-0.52435	0.00859	0.60476	0.06062	-0.30463	0.31257	-0.3954	0.19543	0.47005	0.4718	-0.28879	-0.06441	0.51298	-0.11099	0.6827	0.46825	0.15158	-0.22123	0.28509	0.68668	0.71315	0.7983	-0.07393	0.47034	0.62705	0.62951	0.26999	0.03652	0.43095	0.03485	-0.36952	0.24488	-0.04393	0.18819	-0.19861	-0.12	0.27068	0.03433	0.11356	0.6686	0.40912	0.43541	0.11765	0.51329	0.33133	0.00943	-0.09614	-0.40976	0.34427	-0.39138	0.33872	0.59927	-0.55358	-0.81104	-0.07208	-0.10944	-0.09917	0.84588	0.73623	0.58108	0.31385	0.24089	-0.19585	0.33467	-0.23384	0.15329	0.4323	0.37286	0.01377	0.12018	-0.0395	0.18344	0.15915	0.30091	-0.73739	0.40874	0.6614	0.64989	0.81805	0.02432	0.66988	0.71208	-0.23354	0.59303	-0.50796	-0.33986	-0.21322	-0.08884	0.28684	-0.03291	0.82219	0.14913	-0.03812	-0.65115	-0.56723	-0.16235	0.04859	-0.27966	-0.10852	-0.73084	-0.51094	-0.15076	0.38558	-0.18327	-0.16732	0.75816	0.58232	-0.35324	0.22299	0.33573	0.10535	-0.28421	-0.17009	-0.61604	-0.45951	0.10835	0.73551	0.12786	-0.41361	-0.10047	-0.54789	0.11363	0.17312	-0.13989	-0.33277	0.20239	0.42454	-0.15672	0.03423	0.65113	-0.4578	-0.19396	-0.37757	0.83487	0.63562	0.4357	0.43219	-0.07922	0.04452	-0.2262	-0.70764	-0.59942	-0.46655	-0.24602	0.26322	-0.07955	0.3375	-0.40745	-0.64859	-0.40488	-0.29647	0.38786	-0.06955	0.74291	-0.49604	-0.17078	-0.09109	-0.46069	-0.57666	0.36728	-0.87361	0.10639	0.39577	-0.23504	0.15546	-0.001	-0.26087	-0.04147	-0.8236	0.35594	-0.5611	0.67125	0.3178	-0.52821	-0.45967	0.4886	-0.34562	0.31016	-0.01604	-0.19085	-0.02878	0.10924	0.01817	0.61745	-0.22372	0.12976	0.70539	0.06063	0.5895	0.42788	0.53091	-0.60625	0.16445	-0.58147	0.22387	-0.01466	-0.48617	0.09346	0.25051	-0.55038	-0.76568	0.62413	0.33258	0.32056	-0.05341	0.59029	0.65815	0.61575	0.12658	-0.30024	0.27467	0.16866	-0.41332	-0.67995	-0.76498	0.26124	-0.50344	-0.67338	0.3532	0.22356	0.2696	-0.09366	0.40646	0.64355	0.35074	0.44519	-0.10174	0.3145	0.14933	0.6407	0.29131	-0.31856	0.62591	0.44456	0.63854	0.57367	0.53448	-0.30549	-0.1982	-0.30009	0.17178	-0.46749	0.29318	-0.4533	0.12632	-0.26446	-0.17022	0.54479	0.77943	-0.29482	0.77608	0.24947	-0.5746	-0.21768	0.64664	0.70827	0.20211	-0.59905	0.48072	-0.00912	-0.24691	0.46057	-0.41215	-0.62929	-0.22258	-0.13013	0.48032	0.73797	0.36817	-0.40049	0.04595	-0.66505	-0.374	0.16208	-0.19557	0.083	0.0608	-0.55696	-0.13671	0.80136	-0.62086	-0.68199	0.19856	0.27104	-0.22452	-0.02349	-0.31755	0.6091	0.38055	0.56701	-0.10039	0.6773	0.24862	0.10101	0.59557	-0.2435	-0.8676	-0.34684	0.52488	0.4034	0.47956	0.48958	-0.2946	-0.33386	0.25573	-0.43259	0.64808	0.36806	-0.19444	0.17824	-0.13339	0.22277	-0.48971	0.3898	-0.60852	-0.47713	0.06979	-0.26026	-0.2778	0.14787	-0.15605	-0.26241	0.06336	-0.06518	0.40663	-0.17069	0.44094	0.14015	-0.39361	-0.11951	0.32003	-0.0404	-0.1392	-0.00765	0.22692	-0.1538	0.70181	0.42866	-0.41982	0.00533	0.65011	-0.64917	0.73958	0.20262	-0.57001	0.08546	-0.03891	-0.52555	0.71105	-0.07715	0.28651	-0.48108	-0.5755	0.66292	-0.27552	0.68786	-0.29421	-0.36112	0.64531	0.69064	-0.25969	0.6752	0.48573	-0.33936	0.16263	0.2293	-0.21092	-0.34167	-0.23574	0.04684	-0.03614	0.06411	-0.15117	0.42696	0.0356	0.13096	-0.04329	0.46936	-0.22265	0.14208	-0.50459	-0.01023	0.66102	-0.40181	-0.36369	-0.23984	-0.44601	0.39629	-0.67353	-0.03624	-0.05672	-0.41071	0.36931	-0.32665	-0.17745	-0.30566	-0.47796	-0.09935	-0.18423	-0.63231	0.11185	-0.25107	-0.38782	-0.18234	-0.05009	-0.37997	-0.69562	0.72076	0.5737	0.6323	0.67654	0.53186	-0.49299	-0.08145	0.22554	-0.1367	-0.50824	-0.33871	-0.40706	0.42221	0.50313	-0.40713	0.47281	0.051	-0.0492	-0.33363	0.71465	0.1784	0.44185	-0.32506	-0.38858	-0.50049	0.05801	0.60843	0.14379	-0.18731	-0.08125	-0.09036	0.22224	-0.38085	-0.31917	-0.29028	-0.16324	0.32881	0.08384	-0.21677	-0.08716	-0.57497	-0.27218	-0.11119	-0.56526	-0.08415	-0.2843	0.54987	0.28338	0.15516	0.71274	0.37188	-0.63243	0.68542	0.76283	-0.91393	-0.48384	-0.06443	-0.5874	-0.37687	0.10566	0.4017	0.4772	-0.68877	0.47366	0.53162	-0.74874	-0.01215	-0.11878	-0.51853	-0.23825	-0.16513	-0.49106	-0.39244	0.1553	-0.15776	-0.7064	-0.39513	0.20766	-0.37145	-0.21533	0.2455	0.04403	-0.07143	0.08814	0.32273	-0.67831	-0.25062	-0.32692	-0.38293	-0.51215	0.58721	-0.56334	0.21165	0.53417	0.55157	0.28667	0.58087	-0.59401	-0.29992	-0.58673	0.37719	0.79644	-0.02837	0.23846	0.20184	0.51281	-0.31504	0.75705	-0.51124	-0.2939	-0.39139	0.03092	0.06414	-0.22301	-0.20865	0.31751	0.49594	-0.48854	0.67687	-0.39671	-0.50971	0.48454	-0.67354	-0.48577	0.45844	0.09447	-0.53005	-0.44814	0.01784	-0.1197	0.46116	-0.51705	0.66101	0.18969	0.47882	0.15965	-0.59193	0.33541	-0.49939	0.57821	0.34289	0.09181	0.0508	0.467	0.0285	-0.0678	0.28891	-0.35277	-0.64189	-0.11618	-0.3687	-0.58849	0.38688	-0.3778	-0.46962	-0.47027	-0.27271	-0.02127	-0.0628	-0.64282	-0.13133	0.32132	0.23579	0.0809	-0.53809	-0.0703	0.85473	0.75308	-0.03273	0.35045	-0.58353	0.06397	-0.10079	0.32638	-0.12373	-0.61341	0.14065	0.66808	-0.39529	0.43731	-0.52402	0.42476	0.1106	-0.35319	0.52214	0.06606	0.65179	0.58089	0.63778	-0.32539	0.77837	0.07769	0.11616	-0.1306	-0.57895	-0.3169	-0.8244	-0.75881	-0.696	-0.3039	0.05867	0.21256	-0.35255	-0.43912	-0.48931	-0.0338	-0.1086	-0.04255	-0.36935	-0.56294	-0.02477	0.44355	0.62075	0.21909	0.17325	-0.35629	-0.53152	0.41665	0.0339	-0.50752	0.46272	0.30144	0.22992	-0.0609	0.77179	-0.09351	-0.03162	0.75991	0.32261	-0.48957	0.63546	20.3816	0.00812	-0.45793	0.69299	-0.03755	-0.05254	-0.09526	-0.18832	0.47388	-0.25818	-0.22463	0.69603	-0.17664	0.00781	-0.56072	-0.25435	0.48775	0.07212	-0.46466	0.36149	0.44166	0.21813	0.49051	-0.19121	0.64393	-0.14216	-0.14081	0.24403	0.0833	0.25782	0.54154	0.07457	-0.40291	-0.29728	-0.22134	-0.03438	-0.34648	0.37371	-0.10712	0.70997	-0.49228	-0.08948	-0.39033	-0.16192	0.17221	0.03874	0.49471	0.60233	0.49378	0.56918	0.4832	0.50363	0.14236	-0.15071	0.09964	0.44889	0.58317	-0.72421	0.0779	0.46515	0.09524	-0.36501	-0.0696	0.16049	-0.17131	-0.46747	-0.33731	0.2518	-0.62388	-0.58481	-0.35537	-0.43235	0.67319	0.07551	-0.40361	-0.67009	-0.41041	-0.47736	0.39633	-0.78057	0.62975	-0.03675	-0.00682	0.53427	0.33813	-0.33871	0.6168	-0.05124	0.68177	0.18589	-0.36896	0.32062	0.48913	0.3695	0.00409	0.18338	-0.34562	0.30592	-0.5088	-0.21031	-0.25332	-0.18514	0.01299	-0.19074	0.19023	0.46515	0.31515	0.29204	0.41264	-0.24086	0.23804	0.49549	0.08905	-0.19025	-0.4864	-0.46881	0.46802	0.60308	-0.27813	-0.17536	0.66664	0.18424	-0.1051	-0.20892	-0.16335	-0.23164	0.41379	-0.24709	-0.33583	0.21278	0.74054	0.5967	0.67034	0.18697	-0.39438	-0.24926	0.38473	0.18252	0.63981	-0.18394	0.54376	-0.21382	0.5998	0.11952	0.09844	0.70888	0.55889	0.44043	0.29121	0.83568	0.04293	-0.04929	0.45456	-0.12358	-0.13638	-0.18833	0.73609	0.58297	-0.26988	-0.5228	0.35722	-0.48738	-0.01284	0.71784	-0.24211	-0.06834	0.84219	0.0178	0.54691	-0.32571	-0.09199	-0.07628	0.56881	-0.2081	0.77038	0.32154	-0.25245	0.69904	0.2912	-0.27517	0.06449	0.05263	0.00849	-0.46743	0.17702	0.4685	-0.01584	-0.17647	-0.45558	-0.16912	-0.08872	-0.43013	0.16626	0.83569	-0.49531	-0.01852	-0.29267	-0.14735	-0.42679	0.43711	-0.11787	0.03554	0.04221	0.5263	-0.09638	-0.5654	-0.30951	0.00217	0.03598	0.22915	-0.26965	-0.20454	0.0971	0.80936	-0.00111	-0.12691	-0.03132	-0.26218	0.03783	0.01689	0.15094	-0.51947	0.2433	-0.04944	-0.89276	-0.44346	-0.15301	0.52132	0.46705	0.52157	0.36203	0.5337	-0.25032	-0.38524	0.3027	0.21339	0.03724	-0.02583	0.62813	-0.54166	0.43359	-0.45285	0.40471	-0.59437	-0.42644	-0.31782	0.50459	-0.58919	0.12031	-0.5096	-0.30262	0.28321	-0.12927	0.41762	0.16267	-0.14327	0.14452	-0.30592	0.0535	-0.48397	0.08935	-0.92379	0.76173	0.34733	0.40659	-0.55777	0.7859	-0.36585	-0.11854	-0.60316	-82.0012	0.05589	0.54	0.27176	0.59683	-0.11692	0.43015	-0.34611	0.75021	0.09118	-0.39186	-0.5727	0.18441	-0.16122	0.02819	-0.29552	-0.01723	-0.28107	0.21236	0.6881	-0.25533	-0.44566	-0.17642	0.41599	0.23854	0.32699	0.24102	-0.51698	0.18426	-0.06758	0.22689	-0.40724	0.48639	-0.57036	0.25426	-0.6891	0.75667	-0.22787	-0.27503	0.42424	-0.19348	-0.37157	0.61631	-0.21349	-0.46315	0.21191	-0.14989	-0.37538	-0.15359	0.26795	0.55703	0.43333	0.03653	-0.07277	0.27158	-0.43059	-0.71196	-0.12947	0.4708	0.0093	-0.74539	0.37598	0.05733	0.26374	-0.58721	-0.00288	-0.19176	0.221	-0.4439	0.06936	0.32151	-0.00829	0.10488	-0.19475	-0.61403	0.06534	0.25162	0.3025	0.40244	-0.10038	0.44293	0.07821	0.55247	0.12656	0.60629	0.29216	-0.65278	0.19222	0.54374	-0.17227	-0.56334	-0.02191	-0.2442	0.72214	0.20926	-0.22515	-0.24704	-0.51067	0.24206	0.0227	0.53215	-0.38045	0.3968	0.50534	0.29569	-0.16009	-0.20728	0.11243	0.43809	0.36425	-0.21112	-0.21113	-0.50676	0.13133	0.03666	-0.70042	0.15389	0.36341	0.3901	0.46928	0.27618	0.20864	-0.02869	0.09666	0.51697	-0.50425	-0.20989	0.42522	-0.55144	0.05424	-0.33655	-0.08267	0.29958	0.16072	-0.62675	0.48215	0.67031	0.17208	0.20873	0.48629	0.54952	0.32332	0.54388	0.32123	0.01443	-0.31125	-0.62167	-0.50319	-0.36438	-0.21804	-0.45575	-0.35173	0.02044	0.16753	-0.07375	-0.23862	-0.28472	0.13858	0.04955	0.22019	0.42025	0.34363	-0.23361	-0.03401	0.39229	-0.57053	-0.29187	0.01309	-0.56593	0.26575	-0.39631	-0.1297	-0.23465	-0.16054	-0.23473	0.45285	-0.42766	0.36322	0.25511	0.21578	-0.05055	-0.21975	-0.30635	0.31957	-0.1153	0.76043	-0.17648	-0.44565	0.05499	0.74505	0.03943	0.00588	-0.14569	-0.1119	0.43079	0.02544	0.62607	-0.16974	0.11318	-0.47314	-0.69518	0.28442	0.33611	-0.56655	0.29283	-0.6058	0.26991	0.38967	-0.06165	-0.11248	0.38469	-0.62445	-0.49957	0.16581	-0.09655	-0.10259	-0.12372	0.2651	-0.34344	-0.13959	-0.50223	0.5256	0.17176	-0.08109	0.19309	0.36836	0.07363	-0.52313	-0.32458	0.24483	-0.20256	-0.38372	0.10409	0.0738	-0.54317	0.6476	-0.821	-0.37879	-0.55958	-0.27072	0.12626	-0.19137	-0.36083	-0.36503	0.46912	0.33236	-0.56981	0.01828	-0.43079	-0.25617	-0.30631	0.39128	0.64036	-0.1341	0.01228	-0.17627	0.1666	-0.33212	-0.03466	-0.12282	-0.58839	-0.09141	0.1979	-0.38336	-0.02644	0.36772	-0.12983	-0.42666	0.30192	0.20556	0.5964	-0.08906	0.39744	0.17639	0.12956	-0.12203	-0.46616	-0.1451	0.37162	-0.04276	-0.56586	-0.53581	-0.26683	-0.09095	0.46229	0.50616	-0.32027	0.44484	0.60695	-0.69096	-0.29943	0.43408	0.43083	0.05432	0.13936	-0.41782	0.5534	0.22133	-0.44664	-0.20159	-0.09468	0.45579	0.08514	-0.1685	0.42699	-0.24628	-0.57871	0.18954	-0.12367	-0.38729	-0.4353	0.75392	-0.84501	0.29855	-0.66496	0.00295	0.71008	0.25641	-0.02661	-0.75855	-0.12571	0.21449	0.50359	-0.0407	-0.30059	0.50287	-0.54326	-0.424	-0.2787	-0.52997	0.23515	-0.16514	-0.55415	0.10995	0.07735	-0.02068	-0.55473	-0.10945	0.2914	0.06617	-0.12198	-0.25167	0.16585	1	0.3808	0.36024																															**		*						*						*																		*		*																**																													*									*																								**															*															*					*	*	**																		*														**				**	*																*		*	*	**		*	*									**			*						*						*											*													*				**	*						*								*					*							***								**			*															*														**						*							*	**			*						*						*					*														**		**				*	*												*				*								**		*										*					**										*																														*				*	*	*						*					*		*			*	*		*																					*						*											*							*	*		*	*																*																														*		*	*	*	***								*			*										*										*																**						*											*				*										*																*											*							**	*										*									*		*		**						**	*	*																										**			*			*				*								*													*															*																		*															*			*				**									*																																*										*		*						*							*				**							*							*			**								**			*																**																				**											***																																					***	*				**												*											*																*	*																				*				*																										*							*																						*																					*																																																	*				*											*																																			*	**																*																																					*																						*	**		*		*			*																								***
FGL1	-0.2406	-0.35331	0.33227	-0.49847	-0.33598	0.17036	-0.16147	-0.13505	-0.16121	-0.64192	0.13128	-0.21761	-0.29324	-0.5226	-0.33385	0.02231	0.48783	-0.0831	-0.56889	0.69052	0.47557	0.48512	0.36485	0.55118	0.51175	0.73384	0.71473	0.20542	0.23572	0.58314	0.52063	0.35394	0.26659	0.19725	0.70932	0.25355	0.55812	0.45898	0.32613	0.38668	0.49835	-0.51014	-0.04145	0.61476	-0.50723	0.31043	-0.52835	0.38517	0.14724	0.03487	0.40882	-0.01049	-0.25891	0.23467	-0.47332	-0.04887	0.23818	-0.23779	-0.44557	0.00275	0.16071	-0.55133	-0.19121	0.18534	-0.39926	0.16601	-0.408	0.33827	-0.33858	-0.31788	0.08365	0.46232	0.36812	0.2795	-0.26134	0.48545	0.0724	-0.20485	0.63396	0.01274	0.22995	0.1424	-0.02804	-0.01948	-0.26372	-0.45943	0.43407	0.14939	0.32782	0.316	-0.39787	0.50833	0.46755	-0.68785	0.19787	0.18615	0.48897	0.36795	-0.72047	0.18446	0.12859	-0.49468	-0.57821	-0.76496	-0.01552	0.42897	0.43261	-0.4718	0.15681	0.46936	-0.20125	0.29851	-0.07316	-0.72078	0.40702	-0.59547	0.43021	0.40176	-0.20073	-0.13488	-0.1841	0.33653	0.06787	-0.63129	0.03939	-0.27382	0.30522	0.71581	-0.26243	-0.00274	0.26281	0.21337	-0.37535	-0.52811	0.55261	-0.43489	0.07032	0.35518	0.41644	-0.14036	0.22122	-0.01989	-0.00329	0.03014	-0.44196	0.17829	-0.57498	-0.39208	-0.10685	-0.2665	0.05775	0.14303	-0.47373	0.42799	0.25949	0.16578	-0.10657	-0.12567	-0.54157	0.66902	0.71766	0.04527	0.83241	0.2139	0.0242	-0.04655	0.14085	0.33086	0.18556	0.60405	0.35399	0.30288	0.7127	0.06623	0.35518	-0.36256	0.69553	0.55859	0.33325	0.52316	0.4114	0.47043	0.90343	0.00619	0.60325	-0.22651	-0.04774	0.04461	-0.35303	0.17522	0.70194	0.53005	0.34576	-0.11501	-0.1471	-0.38362	0.19843	0.07471	0.48697	0.22106	0.59864	0.30187	0.09442	-0.37797	-0.52732	-0.20376	-0.45401	-0.23841	0.55412	-0.63336	-0.20749	0.26688	0.40922	0.12688	0.21711	0.69041	0.37458	0.44058	0.55193	0.42739	0.30092	0.41667	0.72357	0.72247	0.70115	0.05352	0.24671	0.38849	0.33706	0.01686	0.41726	-0.22131	0.12613	0.29885	0.36635	0.69419	0.11305	0.51738	0.51821	-0.1103	0.2802	0.07795	0.12877	-0.52901	0.72281	0.61122	-0.46796	0.18515	0.15199	-0.26075	-0.69745	-0.30499	0.32124	-0.26123	-0.53875	-0.3777	-0.25339	-0.02108	0.0202	0.56386	-0.04192	0.0468	0.13865	0.44461	-0.23201	-0.54135	0.35467	-0.26807	-0.67872	-0.51947	-0.60849	-0.70816	0.05568	0.33448	-0.01955	-0.44994	0.11502	-0.63214	0.16291	-0.20717	-0.49118	-0.58359	0.43072	0.20019	0.19571	0.40166	0.47565	-0.56914	0.31653	-0.55118	0.32187	0.47566	0.10443	-0.05126	0.05307	0.42165	0.35722	-0.26502	-0.34585	0.2344	-0.39157	0.14617	-0.58427	0.15521	-0.00891	-0.15492	0.10701	-0.10374	0.35564	0.12848	0.56871	-0.28274	-0.55129	-0.54157	-0.1692	-0.23019	-0.15456	-0.07825	-0.11521	0.42129	-0.31263	-0.24592	-0.44455	0.06387	0.28359	-0.45663	-0.23849	-0.05524	0.36903	0.15431	0.15954	-0.16235	0.27233	0.3327	0.49929	0.36451	0.07317	-0.15649	-0.3847	0.27036	0.14687	0.00286	-0.06918	0.11933	0.30911	-0.02621	0.27371	0.1586	-0.28915	0.18815	-0.5021	0.06424	-0.24645	-0.21312	-0.38858	0.31099	-0.10059	-0.19234	0.14246	0.38171	0.68165	-0.27213	0.78769	0.7437	0.54289	-0.31572	-0.30282	0.70816	0.24348	0.05032	-0.21598	-0.43617	0.09186	-0.4699	-0.75645	-0.12935	-0.05863	0.6045	-0.42917	0.5273	-0.25809	-0.28913	0.4617	0.37912	0.01514	-0.06598	0.25566	0.20935	-0.08217	0.13819	0.21585	0.27773	0.42103	-0.02192	-0.05765	-0.7289	0.55314	0.69421	-0.12513	0.02905	-0.68853	-0.71808	0.02761	-0.58852	0.27997	0.44399	0.45264	0.42422	-0.09687	0.2751	-0.19149	0.37508	0.27394	0.46597	-0.59413	-0.32577	-0.50051	-0.53773	0.60088	-0.72566	-0.11995	0.33773	-0.5424	-0.26437	0.42618	-0.10476	0.19308	-0.01185	-0.00269	-0.71755	0.0368	-0.50373	0.18263	-0.50896	-0.46287	-0.32976	0.51051	0.38475	-0.26579	0.20748	0.30699	-0.80771	0.06918	0.3513	0.37066	0.22825	0.4813	0.00667	0.32973	-0.0826	0.09018	-0.17438	-0.39894	-0.36124	-0.84505	0.52505	0.33779	0.47884	-0.27705	0.41529	-0.86534	0.38739	0.42067	0.25162	0.13855	0.16738	0.11326	-0.43789	0.4709	-0.42556	0.20916	-0.45498	-0.63439	-0.00305	-0.10817	0.25014	0.06547	0.33664	-0.24344	0.35559	0.2155	-0.22049	-0.10294	0.16072	-0.32145	-0.17091	0.39718	0.54373	0.14016	0.17652	0.49631	0.6421	-0.26103	-0.15074	0.20901	0.02824	-0.22514	0.29798	-0.78274	0.1838	0.4449	-0.72297	0.23916	-0.42795	-0.64378	0.51634	0.61991	0.4605	0.1878	0.07101	0.37965	0.16572	-0.06609	-0.28895	-0.03675	-0.2804	0.04624	-0.55853	-0.09171	-0.01987	-0.36317	0.43146	0.63257	-0.79189	0.19199	-0.11084	-0.48661	-0.21041	0.25322	-0.46517	0.52037	-0.3591	-0.12288	-0.61839	0.66108	0.27301	0.56296	-0.39305	-0.48069	0.55385	0.16026	-0.26266	0.06474	-0.32597	-0.04305	-0.05774	0.0495	0.15015	0.11013	0.51306	-0.38943	-0.69384	0.0612	-0.25096	0.25234	-0.38735	-0.42803	0.34367	0.31845	0.17909	-0.52338	0.04492	-0.42298	-0.32212	0.48108	0.17989	0.47722	0.31086	-0.04403	0.10475	-0.04527	-0.17547	-0.13364	-0.53734	0.35567	-0.50765	-0.40067	0.34896	0.15543	0.56128	0.6257	-0.00663	-0.85833	0.60194	0.02598	-0.27269	0.27811	-0.51211	-0.46213	0.22919	0.52508	0.45652	-0.28826	-0.06335	-0.63453	-0.2045	-0.27527	0.22069	-0.60763	-0.36023	-0.22481	0.18425	0.04128	-0.35989	-0.83869	-0.00465	0.20673	0.02036	-0.35676	-0.65089	0.45606	-0.25666	-0.30141	-0.02477	0.00882	-0.4663	0.38493	0.25711	-0.51305	-0.09185	0.42208	-0.74139	-0.58043	0.40029	0.00609	-0.14083	-0.47739	0.35929	0.04023	-0.3688	-0.61947	-0.10628	-0.48501	-0.50668	0.34439	-0.48111	-0.38755	0.32221	0.29855	-0.5445	-0.52298	0.00851	0.34498	-0.84165	0.29721	-0.57035	0.32783	0.32821	-0.22878	-0.24069	-0.67421	-0.04317	0.16913	0.2952	0.47207	-0.2163	-0.41543	0.23085	0.41188	-0.04355	0.68965	-0.716	0.20817	-0.30845	-0.00533	0.48295	0.45493	0.5145	0.41149	0.65597	0.2415	0.54562	0.17791	-0.19128	-0.51535	0.1651	0.34623	0.31376	-0.24127	-0.15167	0.42692	0.16957	0.37525	-0.25639	-0.32589	0.3655	-0.33869	0.27014	-0.05045	0.20454	-0.57276	-0.27513	-0.02718	-0.47509	-0.01109	-0.33688	0.32551	-0.2314	0.14517	0.31795	0.32176	0.11823	0.37768	-0.06342	0.09932	0.38779	0.43368	0.3007	0.43549	0.02068	-0.38326	0.08523	-0.10306	0.03881	0.14041	-0.20242	0.31328	-0.19471	-0.19445	-0.30495	0.30391	-0.30373	0.37345	-0.40255	-0.02831	-0.24629	-0.22284	-0.09307	0.34925	-0.53982	0.3522	0.00463	-0.10027	-0.14653	-0.61473	0.22993	0.42389	0.311	-0.50038	0.03064	-0.01892	-0.04182	0.25469	0.24218	-0.16845	0.09256	-0.42113	0.02897	0.08428	0.49357	0.48927	-0.08186	0.05516	0.4404	0.13252	-0.2813	0.29888	0.12959	-0.51007	-0.51256	-0.43998	0.07567	-0.18569	-0.42368	0.16232	-0.15664	0.32091	-0.05592	0.22585	0.40404	-0.58208	-0.54051	0.06283	-0.62156	0.31752	0.2927	-0.13298	-0.23117	-0.31434	-0.27416	-0.45858	0.67956	-0.18191	-0.63698	0.09175	0.65492	-0.31725	-0.82985	0.20259	-0.49116	-0.29177	0.44711	0.15951	0.10492	0.26215	-0.703	-0.23944	-0.78061	0.67901	-0.4059	-0.3014	0.15144	0.22438	0.19984	-0.78719	0.18045	0.51017	-0.45585	-0.47689	-0.57081	-0.24205	0.49802	0.36853	-0.46373	0.02909	-0.02617	0.16307	0.74432	0.149	0.07995	-0.42507	0.07673	-0.32177	-0.58513	0.70871	-0.09243	-0.4762	0.1712	-0.21738	0.1589	0.15754	0.31113	0.09696	-0.025	0.35515	-0.02044	-0.216	-0.76568	0.49529	-0.25501	-0.46111	0.33796	0.16189	0.59148	0.16988	0.09916	-0.18835	-0.1777	0.2622	0.45659	0.49528	0.46962	-0.40864	-0.40401	0.41494	0.01533	0.32971	0.2683	-0.42256	-0.39755	-0.25771	-0.43364	0.49468	-0.1019	-0.56134	-0.47456	0.34563	0.60738	-0.27	0.24479	-0.53678	-0.53222	0.31482	0.30888	-0.56166	0.38178	0.15921	-0.68687	0.01388	0.56884	-0.29564	0.22088	0.27698	0.32069	-0.13016	-0.45187	0.46592	-0.38092	0.15011	-0.58149	-0.37856	-0.77661	0.53928	-0.57004	-0.17878	0.63713	0.06994	0.39828	0.01794	0.07903	0.41846	0.50254	0.51719	-0.10651	-0.63582	0.30114	0.45514	0.35751	0.10783	-0.47605	-0.13142	0.21705	0.00308	-0.02428	-0.23091	0.26214	-0.44957	0.14397	0.3147	-0.01879	-0.12116	-0.11799	-0.46659	-0.7464	-0.75363	0.58525	0.3619	0.51017	0.21325	-0.73218	0.50023	-0.03425	0.04431	0.59811	-0.27715	0.6351	-0.10751	0.25445	-0.56435	0.50212	0.06793	0.29406	-0.06493	0.0609	0.33529	0.35839	-0.56761	0.10973	0.31095	-0.42212	0.63852	0.23656	0.59101	-0.5396	0.05175	0.05481	-0.55761	0.08763	0.29823	0.16405	-0.13983	0.43167	0.27065	0.56484	-0.82913	-0.64312	-0.02582	-0.1515	-0.45685	0.31418	0.05055	-0.61389	0.2915	0.44433	0.35728	0.16436	0.01732	-0.09204	-0.04394	0.13694	-0.23937	-0.13161	-0.13459	-0.70744	0.12871	-0.10291	0.1077	0.22531	0.4775	0.19562	0.14468	-0.42834	-0.63134	0.0704	0.34133	-0.20575	-0.06854	0.06639	-0.00403	0.35914	-0.64462	-0.48966	0.18353	-0.21895	0.01553	-0.42487	0.27135	0.16612	0.58321	0.12302	0.37372	0.42624	0.04139	-0.0813	-0.15934	-0.16979	-0.74214	0.03185	0.51425	-0.27517	0.04442	0.25149	0.59511	-0.01969	0.56215	-0.15113	0.10386	-0.08115	-0.53859	0.12607	0.51871	-0.29753	-0.46683	-0.22009	-0.43115	0.15353	-0.33635	0.12747	-0.50702	-0.54569	0.08813	0.07865	-0.0125	-0.21797	-0.36342	0.25903	0.03056	-0.42732	0.27001	-0.03367	0.169	54.1795	0.22293	0.29743	-0.67596	0.12018	-0.34086	0.37072	-0.00703	0.39196	0.3642	0.53216	-0.78058	-0.12672	-0.31601	0.26593	0.55175	0.08386	0.70007	-0.07169	-0.18789	-0.30259	-0.61294	0.51124	-0.23274	-0.4642	-0.00807	0.45191	0.1104	0.47852	0.14046	0.42947	0.14637	0.2014	0.04038	0.42655	-0.1645	-0.35143	0.30671	-0.17599	-0.30565	0.24184	-0.64613	0.49635	0.31585	0.13368	-0.17168	-0.09967	0.17257	0.45533	0.10605	0.2142	-0.0177	-0.63547	-0.08823	-0.58888	0.06579	0.38068	-0.58807	-0.68848	0.18406	0.1685	-0.39129	0.56203	-0.40997	0.43131	-0.17508	-0.07344	-0.16329	0.63443	0.21028	-0.28962	-0.54242	0.42787	0.15871	-0.26061	0.19515	-0.26081	0.45179	-0.34458	0.25082	-0.06476	-0.01399	0.15747	0.57184	-0.23623	0.59171	0.05227	-0.00349	-0.33182	0.20765	0.06385	-0.22083	-0.23778	0.62804	0.53697	0.57299	0.26742	0.17816	0.02489	0.11931	-0.09196	0.79443	0.67612	0.37749	-0.14598	-0.46692	0.27844	0.73326	0.52373	-0.41497	0.27358	0.1768	0.17466	0.04033	0.55066	0.15573	-0.22416	0.47216	0.8735	0.36822	-0.67004	-0.1923	0.34053	0.14674	-0.11745	-0.43909	-0.10035	-0.19436	0.66627	-0.59572	-0.51139	0.49711	0.23681	0.43725	-0.07833	-0.44792	0.17259	0.07204	0.36118	-0.0072	-0.03976	0.44367	0.13264	-0.46413	-0.58633	-0.11299	-0.06335	0.4107	-0.12737	0.6047	0.11563	0.24473	0.09774	0.38327	0.18889	0.08778	0.31663	0.09975	-0.73634	-0.07408	-0.40088	-0.51495	-0.52211	-0.23954	-0.137	-0.18413	-0.21865	-0.08237	-0.56401	0.29345	0.12969	-0.00561	0.36645	0.0942	0.48514	0.2236	-0.33943	-0.16465	-0.04766	-0.0235	-0.04289	-0.19756	-0.46711	0.58667	0.20058	0.07313	0.21853	0.15464	-0.40657	0.33409	-0.46577	0.0665	0.11549	-0.10036	0.09269	0.09301	0.17363	0.57232	-0.33911	0.11103	-0.29995	0.32905	0.60928	0.65757	0.06002	-0.17572	-0.51734	-0.18965	-0.00484	0.09848	0.14121	0.33746	0.15746	-0.43946	-0.73057	0.17881	0.42601	-0.20731	0.30077	-0.2491	0.24894	0.36698	-0.33352	-0.46506	0.19858	-0.17347	-0.09832	0.31179	-0.1404	0.30494	-0.60904	-0.45229	-0.11252	-0.2688	-0.47533	0.44735	0.47182	0.13055	0.46256	-0.11316	0.49116	-0.33074	0.35048	0.36874	-0.16287	-0.40488	-0.14826	0.44894	0.04476	0.16205	-0.606	-0.22087	-0.20424	0.11076	-0.56945	-0.43612	0.12522	0.22397	0.47218	-0.30694	-0.44339	-0.04012	-0.39388	0.00685	-0.09576	-0.04512	0.43776	0.31403	-0.29071	0.22676	0.50581	0.3138	0.22662	-0.02799	-0.10501	-0.15907	0.20141	0.00563	-0.15301	-0.08933	0.16583	0.3529	-0.02289	-0.33744	0.18935	-0.60697	-0.27315	0.24443	0.29643	-0.20735	0.32225	0.20151	0.2583	-0.61138	0.02431	-0.32359	-0.53311	0.478	0.33928	0.37924	0.26417	-0.27346	-0.05657	-0.06526	0.18421	0.67946	0.54715	0.68387	0.15771	-0.19664	0.5849	0.36426	0.07903	0.1387	0.25505	0.64042	-0.23328	-0.24843	0.28982	0.49564	-0.7579	-0.5153	0.52221	0.01773	-0.08758	0.51024	-0.55837	0.37846	-0.45675	-0.16854	0.63772	0.23806	-0.31421	-0.292	0.41425	-0.08631	-0.06592	0.22976	0.21358	0.36799	-0.10159	-0.23927	0.45602	-0.56353	0.19138	0.30793	-0.3482	0.19188	-0.30645	-0.04335	-0.39405	-0.50833	0.47419	0.10028	-0.01779	-0.41712	-0.35651	0.3808	1	-0.12819											*										*						*	*								*																																												*															*					*					**										*														*																																*	*		**										*				*						***								*																			*						*							*	*	*											*									*						*																		*			*						*																																																																																			*		**	*				*							*																					*		*			*	*																		*										*												**													**						**												*																			*							**			*			*																		*	**											*																	*																															**												*										**					*												*																						**							*										*	*								*																																																																																																																*		*		*		**								*		**	*						**													*							*													**																																								*														**				*									*																			*	*					*						*															*														**	*																		*																	*																*																																						*								**						*																								*											*						*										*																																	**	*					*											***		*								*																														*																																													*											*																																																																																											*		*								*					*										*																												***
MYL11	0.25494	0.32184	-0.2213	0.53371	0.00642	-0.09438	0.06001	0.08579	0.12869	0.49189	-0.24843	-0.18589	0.19218	0.35615	0.31326	-0.1837	0.10337	0.1329	-0.17263	-0.09103	0.17834	-0.39435	-0.09716	-0.04733	-0.22765	-0.45367	-0.23985	-0.07919	0.61008	0.14369	-0.00479	0.21681	-0.36984	-0.33224	0.27249	-0.02269	-0.73661	-0.26069	-0.83967	0.44077	-0.4569	0.24848	-0.19548	0.01562	0.12241	-0.20617	0.42906	-0.82552	-0.27406	0.46959	0.15714	0.70928	0.62651	-0.72731	0.57418	0.07509	0.55944	-0.24186	-0.07716	0.58354	0.75274	-0.25305	-0.64206	0.54248	0.44866	-0.36371	-0.10098	-0.44261	0.37188	0.03625	-0.42465	-0.13115	-0.40817	-0.39207	-0.05792	0.10294	0.23911	-0.25272	0.28541	0.38869	-0.13787	-0.6826	0.07513	-0.65633	0.23893	0.19139	-0.2433	-0.65824	-0.13369	-0.35945	0.11626	-0.26828	-0.6227	0.06794	0.41161	0.14584	0.28411	-0.3085	0.18331	-0.54937	0.37286	-0.26357	-0.18757	0.36065	0.15904	-0.32903	-0.82479	0.30592	0.38382	-0.57532	0.66832	-0.67525	-0.18827	-0.03879	-0.05865	0.52263	0.06855	0.27929	0.23974	-0.6683	0.75278	0.18153	-0.71447	-0.2684	-0.60636	-0.56407	-0.4764	0.24869	0.52323	-0.58778	-0.61171	0.33657	0.72351	0.24352	-0.25572	0.00774	0.05526	0.20991	0.11293	0.74562	-0.51417	0.52619	-0.28755	0.42978	-0.46499	0.17994	0.16789	-0.31679	-0.5012	0.32684	-0.82119	-0.50129	-0.04207	-0.36614	-0.47514	-0.70189	-0.46277	-0.46728	0.53542	-0.18276	-0.37549	-0.15212	-0.24209	-0.49358	0.46897	0.71212	0.27501	-0.53592	0.17779	0.39033	-0.40751	0.49302	0.11481	0.63626	-0.31439	0.49549	0.29807	0.12459	0.60763	-0.52449	0.08622	0.36976	-0.03581	0.39932	-0.19521	0.36193	-0.39988	-0.67423	0.59109	-0.47329	-0.32339	-0.47644	-0.39972	0.61188	0.35766	0.57079	0.73947	0.43271	0.31405	-0.10235	0.0454	-0.54919	-0.45998	-0.19232	-0.06683	0.81713	0.40154	0.6038	0.05798	-0.04091	0.03751	-0.15476	0.12121	0.45652	0.36822	0.31218	0.41945	-0.41759	-0.41501	-0.53662	0.22798	-0.38437	-0.48279	-0.175	-0.38292	0.0699	-0.43233	-0.46332	0.21693	0.81054	0.0231	-0.45105	0.60835	0.54757	0.46001	0.2103	-0.36716	0.37557	0.16427	-0.53751	0.50624	-0.21689	-0.66649	0.42016	-0.41645	-0.4638	0.44269	0.65843	0.31087	0.34382	-0.03408	-0.23815	-0.53985	0.67892	0.10416	0.28051	-0.303	-0.45053	-0.35128	0.00591	-0.17762	-0.14538	0.5219	0.06197	-0.10248	0.29466	0.1059	0.33932	0.40054	-0.22878	-0.20009	-0.25684	-0.39117	0.65771	-0.01979	-0.03066	-0.17613	0.07019	-0.14625	-0.36366	0.45246	0.46613	0.46172	0.80466	-0.4647	-0.34521	0.34256	-0.04201	-0.52922	0.31906	0.51448	0.10092	0.05934	0.32649	-0.16253	-0.41508	-0.68956	-0.44301	-0.15708	-0.35776	-0.07076	0.02224	0.51001	0.7157	-0.36615	-0.57247	-0.79644	-0.40046	-0.14237	-0.54454	0.29275	-0.31679	0.36115	0.30882	-0.03175	-0.0183	0.7418	-0.44625	0.69931	-0.07931	-0.02056	0.42296	0.33244	-0.49038	-0.46567	-0.02937	0.14292	-0.49036	0.46025	0.68391	-0.00598	-0.62015	0.44033	-0.40971	0.37799	-0.11623	-0.50307	-0.019	0.54451	-0.18267	0.3035	-0.07832	-0.3094	0.27223	-0.2738	0.35747	-0.0819	0.30425	-0.53601	0.30957	-0.04817	-0.30664	0.07418	-0.28924	0.07889	0.68736	0.10584	-0.7229	0.3313	-0.48512	-0.13354	-0.31188	73.2748	-0.10069	0.27596	0.84118	0.24082	-0.50592	-0.20162	-0.58304	-0.28084	-0.47756	0.49909	0.3184	-0.04819	0.75557	0.00318	-0.40959	-0.0749	-0.00849	0.71396	0.81468	0.27565	-0.47408	-0.10777	-0.01446	0.54252	-0.35385	0.30698	0.71058	0.08239	0.30581	0.22205	0.57833	-0.19546	0.37332	-0.25702	-0.01432	-0.63186	0.8154	0.15114	0.31569	-0.52231	0.42038	0.27832	0.3134	-0.1715	0.16416	0.17317	-0.45508	0.01911	0.06641	0.56398	-0.07449	0.15549	0.75943	-0.19804	0.66878	-0.1165	-0.1405	-0.49575	-0.74151	0.12427	0.61586	0.2518	-0.26437	-0.41383	0.35604	-0.38784	0.36038	0.24616	-0.14805	-0.56268	0.70639	-0.26976	0.3378	0.28995	-0.52728	0.00206	-0.04899	-0.14662	0.50691	-0.56316	-0.05614	0.15065	0.62255	0.47073	-0.49622	0.23954	0.40378	0.29913	0.70212	-0.35557	-0.05866	0.17448	0.20934	0.04964	0.33215	0.75162	-0.38071	0.36962	-0.0434	-0.66203	-0.03107	0.34078	-0.41916	-0.34268	0.03128	-0.06664	0.03247	0.28355	-0.36206	-0.068	0.30918	-0.08227	0.16041	0.03706	-0.3216	0.32178	0.13092	0.20838	0.54686	0.07078	-0.23475	0.5605	0.2929	-0.60504	-0.2044	-0.46094	-0.54646	-0.41031	-0.27624	0.55304	0.21685	0.13017	-0.42302	0.36512	0.31679	-0.15162	0.47913	-0.36482	0.34219	-0.51574	0.61115	-0.02684	0.45975	-0.47813	0.49694	-0.66234	-0.63116	0.15082	-0.7388	0.52317	-0.03999	-0.43958	0.37682	0.39228	0.54344	0.28519	-0.04067	0.06162	-0.03606	-0.43429	0.00838	-0.54906	-0.53807	-0.05203	-0.29046	-0.12256	0.01085	-0.25996	0.0834	0.85061	0.35835	-0.12147	-0.25993	-0.18443	0.17066	0.19946	-0.07749	-0.51399	-0.09508	-0.50116	-0.428	0.73764	-0.55473	0.23166	-0.22383	-0.39578	-0.3346	0.06251	0.58427	-0.34969	-0.51786	-0.56022	-0.03681	-0.28997	0.26634	-0.76499	-0.7239	0.1812	0.12594	0.16822	-0.61151	0.22802	0.42029	-0.17814	0.03679	0.76703	-0.73444	0.21562	0.54281	0.54815	0.25659	-0.80653	0.12897	0.4941	-0.04234	-0.53379	0.44593	-0.58066	-0.26831	0.32793	0.1006	0.30791	0.81822	-0.30941	-0.11221	0.35665	-0.61646	0.04698	-0.38431	-0.06579	-0.12511	0.72744	-0.08434	-0.66531	-0.46845	0.18266	-0.08544	0.47069	-0.25104	-0.61287	-0.14006	-0.01502	-0.04828	-0.3773	-0.35967	0.30138	0.14595	0.06173	0.34831	0.4292	0.6041	0.05683	-0.29161	0.54688	0.05742	-0.33652	-0.57587	-0.33328	-0.12719	-0.25895	-0.60082	0.19504	0.57402	-0.33605	0.44808	0.19557	-0.05384	0.29833	0.02824	0.13738	0.06061	-0.31273	-0.087	0.31481	-0.34337	-0.25472	-0.15297	-0.24475	0.42639	-0.73722	0.55571	-0.34189	0.48362	-31.2217	0.21795	0.34066	-0.53654	0.31463	-0.59097	-0.68598	-0.67738	-0.29309	-0.61595	0.15539	-0.24409	0.15334	0.5265	-0.0955	0.14436	-0.30838	-0.51807	0.35152	0.23982	-0.45063	-0.56281	-0.67062	-0.3394	-0.74944	0.18766	-0.38632	-0.33796	0.27364	0.19859	0.16856	-0.29427	-0.57745	0.55699	0.46762	-0.50271	0.55823	-0.2274	0.34857	0.04385	-0.59834	-0.83081	0.69426	-0.17877	0.02646	-0.43341	0.29816	0.02323	0.34521	-0.73768	-0.12349	0.16892	0.41678	-0.15084	-0.31462	0.19751	-0.82217	0.10127	0.33582	-0.27742	-0.23343	0.44417	-0.51089	-0.12831	0.73226	-0.06647	-0.58111	-0.49838	-0.6697	-0.21038	-0.02583	-0.13852	-0.60487	-0.1133	-0.22564	0.59313	-0.60161	-0.40715	-0.18399	0.15338	0.19929	0.29611	-0.68311	0.46402	0.263	0.62204	0.34138	0.24413	-0.09617	-0.64927	-0.57179	-0.30836	0.24826	-0.68913	-0.18076	0.53601	-0.71783	0.50843	-0.35487	-0.24415	0.62045	-0.57915	0.31988	-0.30399	0.07549	0.69855	0.70478	-0.75696	0.68165	-0.28434	-0.28421	-0.55176	-0.47174	0.4068	-0.18339	-0.16929	-0.45208	0.29452	-0.39008	-0.49641	-0.79303	-0.61959	-0.01356	-0.15968	0.06626	0.27251	-0.02843	0.00902	-0.55185	-0.21427	0.67678	0.62374	0.41179	-0.27228	0.18758	-0.27817	0.11245	0.18676	0.71916	-0.44609	0.58504	0.39819	0.58552	0.08977	-0.2184	0.30616	0.13213	-0.49791	0.65287	0.46933	0.83309	-0.22681	0.25928	0.18263	0.53734	-0.64842	0.22356	0.25398	0.07555	-0.54466	0.51736	-0.08352	0.67084	-0.11269	0.31987	-0.09404	-0.21916	-0.03062	0.05908	0.39542	-0.36194	-0.25535	-0.65424	0.54062	0.59338	-0.39297	0.49426	0.5053	-0.36185	0.3441	0.36404	-0.64479	-0.19548	-0.71049	-0.25038	-0.55762	0.60546	-0.4437	0.61775	-0.88372	-0.17212	0.19757	-0.57834	0.84037	0.73625	-0.20855	0.35516	-0.13828	0.23655	0.52779	0.57523	-0.0835	0.37075	0.12475	0.19834	0.21294	-0.32275	0.3472	-0.20713	-0.21994	-0.47434	-0.33414	0.55615	-0.13024	-0.7029	-0.20808	-0.25675	-0.15385	0.16022	-0.0408	-0.74168	0.08277	0.12447	-0.47979	-0.33351	0.64291	-0.7747	0.01135	-0.30571	0.43794	-0.28843	0.38472	0.43015	-0.32351	0.15033	0.50921	0.13868	0.64506	0.42273	0.04571	0.20761	0.61337	0.63543	0.6746	-0.01401	0.49485	-0.24886	0.086	-0.2315	-0.18332	-0.45609	-0.2357	0.00898	-0.13055	-0.17809	-0.68162	-0.33495	0.64995	0.08729	-0.21679	-0.24807	-0.61284	-0.43577	-0.53687	0.28087	0.51494	0.21952	-0.3164	0.18883	0.35946	-0.10676	-0.7351	-0.16942	-0.51246	0.38603	0.56103	0.43683	0.15578	0.50507	-0.01238	0.31712	0.18358	-0.39516	0.37453	-0.5907	0.37811	-0.24905	0.12971	0.30673	-0.10792	-0.5526	0.24555	0.40992	-0.54486	0.57167	0.27199	0.33502	0.55914	0.46046	-0.2707	0.14312	0.65693	-0.14441	0.40929	-0.44811	0.406	0.08176	0.52563	-0.26588	-0.28828	0.16312	0.11101	0.4886	-0.62663	0.07758	0.37513	0.45	0.06203	0.43771	0.52012	-0.62169	0.46856	-0.09857	0.30351	-0.12802	0.36025	0.49459	-0.26412	-0.55001	-0.16857	-0.0183	-0.15713	-0.61304	-0.43726	0.78729	-0.28118	-0.06479	-0.15532	-0.33619	0.27959	-0.4907	0.15828	0.0706	-0.5685	-0.63566	0.23979	0.47233	-0.49163	0.51142	0.33282	0.22659	-0.39306	0.54029	-0.51013	-0.31034	-0.14702	0.07912	0.03266	0.51859	0.07225	-0.55668	0.08568	0.35505	-0.63517	-0.56908	-0.50021	0.29765	-0.17901	-0.24407	-0.47085	-0.09761	0.6005	-0.0131	-0.17255	-0.74709	-0.35111	0.12513	0.41511	0.12625	0.21173	0.38223	-0.17173	0.02746	-0.28226	-0.15934	0.4128	0.02097	0.80814	-0.37795	0.2592	-0.29866	-0.26589	-0.21294	-0.07728	-0.70102	0.04621	-0.32313	0.64766	-0.51664	-0.53759	0.01571	-0.24684	0.05508	0.23095	-0.72521	-0.13967	-0.50701	0.52673	0.21361	-0.25633	-0.39526	0.23622	-0.11181	0.41071	-0.68582	0.19281	0.19236	0.04406	-0.55744	-0.33605	0.1734	0.8049	-0.16062	0.60447	0.50675	0.4249	-0.14065	0.21291	0.49189	-0.31367	-0.66085	-0.50148	-0.68795	-0.15479	-0.41167	-0.41449	-0.57431	-0.17658	0.52838	-0.28509	0.22075	0.40986	-0.01005	0.74432	0.45994	-0.08322	-0.40184	-0.51556	-0.58066	-0.13022	-0.15164	0.45572	-0.56516	-0.24789	-0.56335	0.5779	-0.75495	0.38667	-0.02458	0.48159	0.03579	0.44985	-0.27378	0.16972	0.48432	-0.38115	-0.1422	-0.64141	0.41021	-0.12858	0.70241	0.08208	-0.07509	-0.46707	-0.4429	-0.40622	0.69561	-0.34041	-0.03038	-0.41113	-0.08545	0.12567	-0.07836	-0.15723	-0.37016	-0.10651	-0.11098	-0.25231	-0.40326	0.67187	-0.72362	-0.26115	-0.42593	-0.42551	-0.17557	0.36738	0.45499	0.55054	-0.38004	-0.34778	-0.21645	0.52779	-0.19473	0.38966	0.05147	-0.57365	-0.58556	-0.15895	-0.17191	-0.66318	-0.2307	-0.74806	0.19119	-0.2935	0.01812	-0.36317	-0.45174	-0.31524	-0.27827	0.65871	-0.38882	0.05335	-0.04991	-0.10339	-0.68351	-0.01395	-0.03149	-0.26263	0.12382	-0.02984	-0.47388	-0.3797	0.49362	-0.51789	-0.17587	0.59429	0.26816	0.21948	-0.30099	-0.2254	0.57412	-0.41862	-0.25829	0.55518	-0.06387	-0.71698	-0.22281	-0.23288	0.31249	-0.02578	0.4891	-0.16789	-0.40276	-0.65519	-0.23814	0.41197	-0.47694	-0.42318	-0.0882	0.49675	0.23376	0.39579	-0.41447	0.14663	-0.15507	-0.60065	-0.4674	-0.18439	-0.30916	-0.63879	38.0388	-0.3689	-0.34704	0.06469	-0.66682	0.20916	-0.32639	-0.4164	0.29672	0.10661	0.45197	0.25079	-0.35299	0.83846	-0.72242	-0.21608	-0.28475	-0.44117	-0.31774	-0.48676	-0.65073	-0.50037	-0.64148	0.0949	-0.34002	-0.22323	-0.11677	0.38329	-0.34099	0.06664	-0.71834	-0.82121	-0.55146	-0.08514	0.67766	0.44175	-0.73922	-0.60679	0.20795	-0.20731	0.20632	0.17595	0.12227	0.00952	-0.16978	0.06577	-0.37453	-0.18624	-0.1411	-0.03402	0.19546	0.11862	-0.03058	-0.53527	-0.50409	-0.2124	-0.53701	-0.04844	0.11846	0.36554	0.24206	-0.53631	-0.75655	0.19698	-0.4989	-0.16044	0.42263	-0.52225	-0.29508	-0.52749	-0.05314	-0.12681	0.34986	-0.18019	0.55714	-0.53943	-0.40719	-0.34821	-0.06026	-0.34089	-0.18924	-0.18452	-0.13191	-0.35311	0.12558	0.1422	-0.36768	-0.48986	-0.56239	0.51985	0.31926	-0.64677	-0.64577	0.24951	-0.12781	-0.13836	-0.26976	0.26929	-0.67515	0.11146	0.5673	0.5984	-0.66871	-0.20726	0.01012	-0.02909	-0.32736	-0.36968	-0.60134	-0.32992	-0.31525	-0.17334	-0.50058	0.42884	0.55473	-0.58417	-0.53396	-0.11671	0.59149	-0.14842	0.53261	0.02064	-0.00219	-0.31356	-0.03621	-0.68831	0.22017	0.78182	0.414	-0.50968	-0.25232	-0.21849	-0.64778	-0.07196	0.19833	-0.78489	0.55117	0.53053	-0.44666	-0.53937	-0.26029	-0.21275	-0.36655	-0.394	-0.36401	-0.0478	-0.28576	-0.08898	-0.23205	-0.12103	-0.14056	0.44092	-0.10046	-0.05975	-0.68568	0.0323	0.15688	-0.61955	0.07268	-0.13915	0.49234	-0.1981	-0.32453	-0.13371	-0.19899	-0.02155	-0.3633	0.10919	-0.30125	-0.1588	0.52381	0.30053	-0.158	0.05587	0.26321	-0.58383	-0.20387	-0.35118	-0.21536	-0.04363	-0.04341	-0.37307	-0.55427	0.10308	-0.21814	-0.47287	0.46382	-0.29876	-0.54487	0.41636	-0.02809	0.77598	0.36024	-0.12819	1																																						*		**									**				*		*							*		*																			*		*				*																			**				*	*								*	*		*										*							*											**					*										*								*														*									*									**																								**													*					*						*																				*										**													*							*			**										*		*											*																										*		*								**										*					*	**								*										**																*		*				*												*																		*							*				*																																														*			*																					**												*														**	*									**	*					**											**									*		*																																														*										*	*															*		*																	**	*							*							**								*				*														*							*				*			*									*	*	*	*												**										*								*										*		**					*							*										*									*		*						***				**	*																				*						*					*	**											*					*	*												*		*														*																														*																																	**										*																			*											*													**							*			*							*										*							**									*		*											*													*											*			*						*													*	*																			*		*								*					*																					*								*																*					*									**	*						*		*								*	**			*		*																										*																													*	*						*				*																							*		**					*			**																			*																																					**			***

### Sheet: up DE miRs vs up prot
ID	hsa-let-7c-5p			ID	hsa-miR-140-5p			ID	hsa-miR-320c			ID	hsa-miR-155-5p			ID	hsa-miR-150-5p			ID	hsa-miR-4732-5p			ID	hsa-miR-181b-5p			ID	hsa-miR-423-5p			ID	hsa-let-7b-5p			ID	hsa-miR-183-5p			ID	hsa-miR-196b-5p			ID	hsa-miR-143-3p			ID	hsa-let-7a-5p			ID	hsa-miR-182-5p			ID	hsa-miR-148a-3p			ID	hsa-miR-342-3p		258 proteins positivetly correlated with up-regulated microRNA		Protein.Group	Protein.Names	Protein name	Genes
ANXA5	0.92778	***		AATM	0.90356	***		CL12A	0.90572	***		CYTM	0.85258	**		TCPD	0.87114	**		RL8	0.8151	**		CD3Z	0.87404	***		LYAM1	0.78565	**		TREX2	0.82806	**		DR9C7	0.86156	**		HPRT	0.77501	**		ITB2	0.79112	**		CYTM	0.8897	***		DPB1	0.86928	**		AHNK	0.8698	**		DMBT1	NA		1433S		A0A075B6H9	LV469_HUMAN		IGLV4-69
AATM	0.88348	***		IF4G1	0.87318	***		EHD4	0.78261	**		CLIC4	0.84733	**		CYTM	0.8053	**		IGHA1	0.78966	**		PTPRC	0.77517	**		IGHA1	0.77742	**		PARP4	0.82234	**		VP26A	0.85571	**		SYWC	0.75898	*		AP1B1	0.76126	*		TREX2	0.86338	**		KCRU	0.86637	**		RAN	0.83685	**		ACPH	NA		6PGD		A0A075B6I0	LV861_HUMAN		IGLV8-61
H4	0.88312	***		ANXA2	0.83259	**		ARL15	0.74459	*		TCPD	0.82357	**		KVD30	0.75702	*		LYAM1	0.77058	**		IGHA1	0.76383	*		H4	0.73363	*		PTPRE	0.80176	**		SPA12	0.83613	**		CL12A	0.75205	*		PLCD1	0.74549	*		ANXA2	0.84304	**		COPA	0.85776	**		H4	0.80377	**		MGA	0.8381		A2ML1		A0A075B6I9	LV746_HUMAN		IGLV7-46
RAN	0.86393	**		LX12B	0.8105	**		IGHD	0.73407	*		PROL4	0.80989	**		DRB1	0.71924	*		RL7A	0.76787	**		RL8	0.73468	*		CD3Z	0.72062	*		RS7	0.79976	**		PIP	0.81822	**		FA8	0.74281	*		TRI29	0.71719	*		IF4G1	0.80983	**		SAHH	0.83828	**		RL7A	0.79621	**		FABP4	0.79848		AATC		A0A075B6J2	LV233_HUMAN		IGLV2-33
IF4G1	0.85544	**		TALDO	0.80274	**		MYO1G	0.71827	*		VP26A	0.80427	**		NPTN	0.71452	*		RL4	0.75546	*		PTPRB	0.70879	*		RL8	0.71565	*		HG2A	0.77931	**		DUS14	0.81206	**		TCPB	0.6995	*		ACSL4	0.71591	*		TALDO	0.80969	**		NAGK	0.7978	**		SERA	0.77846	**		STK25	0.76498		AATM		A0A075B6J9	LV218_HUMAN		IGLV2-18
RS7	0.8512	**		VP26A	0.79936	**		ITIH4	0.71521	*		ZN236	0.80418	**		ZN236	0.71228	*		H4	0.75371	*		H4	0.70125	*		RL7A	0.71353	*		CYTM	0.77525	**		RL7	0.79861	**		GIMA4	0.68406	*		GLNA	0.68493	*		S10A7	0.80673	**		CATD	0.79428	**		IGHA1	0.77755	**		ADDG	0.75582		ACPH		A0A075B6K5	LV39_HUMAN		IGLV3-9
RL8	0.82775	**		CATB	0.78878	**		6PGD	0.7108	*		CD59	0.79837	**		SIGL5	0.70297	*		VATA	0.74855	*		EHD4	0.69168	*		AHNK	0.7005	*		S10A7	0.77523	**		AATM	0.79772	**		ANGP1	0.68385	*		VIP1	0.67769	*		ANXA1	0.80359	**		ALDH2	0.78864	**		RL22	0.75324	*		TFIP8	0.75366		ACSL4		A0A075B6Q5	HV364_HUMAN		IGHV3-64
RL4	0.82404	**		CYTM	0.78711	**		ANXA7	0.70673	*		K1C9	0.79588	**		DPB1	0.69926	*		SERA	0.73993	*		RL7A	0.67201	*		PTPRE	0.69781	*		H2AY	0.7669	**		PRDX2	0.79365	**		ITIH4	0.65221	*		ITCH	0.67268	*		BIP	0.79763	**		ANXA1	0.78633	**		TRI25	0.7516	*		EX3L4	0.7384		ADDG		A0A075B6S2	KVD29_HUMAN		IGKV2D-29
LV208	0.81116	**		ANXA5	0.78389	**		KLKB1	0.69867	*		RRAGD	0.78599	**		ITAX	0.68104	*		FA10	0.73293	*		ISK5	0.65137	*		RL4	0.69528	*		ANXA1	0.76589	**		DMKN	0.78612	**		H37	0.65078	*		MYO1G	0.66478	*		DYHC1	0.78395	**		CAP7	0.77826	**		RS7	0.73551	*		TPM4	0.73662		AHNK		A0A075B6S5	KV127_HUMAN		IGKV1-27
RL7	0.80683	**		ANXA1	0.7828	**		ARHG1	0.69378	*		PALD	0.78484	**		AMPB	0.67849	*		VWF	0.72942	*		CAN5	0.63343	*		RL3	0.68583	*		ANXA2	0.76351	*		MUCL1	0.78274	**		HG2A	0.64867	*		E41L3	0.66085	*		PSA6	0.78152	**		MDHM	0.77399	**		A2ML1	0.73181	*		ANX11	0.72997		AL1A1		A0A075B6S6	KVD30_HUMAN		IGKV2D-30
LEG7	0.80257	**		DYHC1	0.77517	**		PYGM	0.67899	*		KLK7	0.78307	**		PSA6	0.66572	*		H2AY	0.72523	*						H2AY	0.67922	*		IF4G1	0.7569	*		LACRT	0.77073	**		6PGD	0.64527	*		PYGM	0.6442	*		AATM	0.76974	**		CALL5	0.76738	**		AMPL	0.73168	*		ITB2	0.71329		ALDH2		A0A075B7B8	A0A075B7B8_HUMAN		IGHV3OR16-12
SERA	0.80073	**		RL7	0.75548	*		CD37	0.6704	*		DPB1	0.78005	**		CLIC4	0.66402	*		AP1B1	0.70922	*						PTPRB	0.67341	*		LYAM1	0.75315	*		CATL2	0.76683	**		MYO1G	0.64222	*		CPNE2	0.64189	*		VP26A	0.75538	*		CBPA4	0.76638	**		PCYOX	0.72975	*		HV373	0.70631		ALDR		A0A075B7D0	A0A075B7D0_HUMAN		IGHV1OR15-1
RS20	0.7999	**		RS7	0.75517	*		CPNE1	0.66503	*		NPTN	0.77151	**		ZG16B	0.64631	*		RL3	0.69699	*						TCPB	0.67131	*		DYHC1	0.75	*		LYSC	0.765	**		FMNL1	0.63816	*		RL3	0.63473	*		COPA	0.74995	*		IDE	0.76358	*		SLK	0.72881	*		CEAM8	0.70153		AMPB		A0A075B7D8	A0A075B7D8_HUMAN		IGHV3OR15-7
IF4A1	0.79502	**		S10A8	0.75033	*		IGHA1	0.65014	*		K1C10	0.77092	**		BPIB1	0.64481	*		DRA	0.67757	*						ISK5	0.66892	*		S10A6	0.74926	*		S10A2	0.76288	*		ITB2	0.63661	*						LX12B	0.74443	*		TALDO	0.75888	*		VSIG8	0.72844	*		AMPB	0.69738		AMPL		A0A087WSX0	LV545_HUMAN		IGLV5-45
AHNK	0.7948	**		S10A4	0.74165	*		BCAM	0.64488	*		PSA6	0.7602	*		DYHC1	0.64271	*		ISK5	0.65971	*						PTPRC	0.66057	*		BIP	0.74417	*		DSC3	0.76262	*		PTPRE	0.63418	*						RL7	0.74082	*		PALD	0.75798	*		AATM	0.7282	*		HV169	0.69535		ANGP1		A0A087WSY6	KVD15_HUMAN		IGKV3D-15
RL7A	0.79341	**		LYSC	0.73272	*		EHD1	0.641	*		TALDO	0.7569	*		HV343	0.63692	*		CD3Z	0.65325	*						CL12A	0.65458	*		AATM	0.74379	*		EPS8	0.7598	*										SLPI	0.73311	*		PURA	0.75294	*		PKP3	0.72394	*		TCPB	0.68133		ANX11		A0A0A0MS14	HV145_HUMAN		IGHV1-45
H2AY	0.79235	**		RL4	0.72589	*		CD44	0.6339	*		KCRU	0.75546	*						RL22	0.64053	*						VWF	0.64602	*		AHNK	0.74146	*		PROL4	0.75573	*										KCRU	0.72732	*		IF4G1	0.74564	*		MAL2	0.72252	*		KAPCB	0.67058		ANXA1		A0A0A0MS15	HV349_HUMAN		IGHV3-49
ANXA1	0.7904	**		S10A7	0.71846	*						SLPI	0.75475	*						RINI	0.63268	*						AP1B1	0.63452	*		TCPB	0.73473	*		CD36	0.75259	*										INVO	0.72416	*		PLAK	0.73821	*		LYAM1	0.71618	*		GPVI	0.66042		ANXA2		A0A0A0MT89	KJ01_HUMAN		IGKJ1
RL22	0.78997	**		PSA6	0.71473	*						STML3	0.7467	*																		RAN	0.73035	*		PALD	0.74968	*										KPYM	0.71865	*		LMNA	0.73791	*		RL11	0.71612	*		ANXA4	0.64081		ANXA4		A0A0B4J1U7	HV601_HUMAN		IGHV6-1
COPA	0.78205	**		AHNK	0.71428	*						SPA12	0.74631	*																		INVO	0.7214	*		PLAK	0.74531	*										S10A6	0.71251	*		AATM	0.73323	*		RL8	0.70518	*		EFR3A	0.63411		ANXA5		A0A0B4J1V0	HV315_HUMAN		IGHV3-15
DYHC1	0.78087	**		H4	0.70918	*						CALL5	0.73813	*																		TALDO	0.72002	*		K1C9	0.73564	*										PEBP1	0.71048	*		RL7	0.72997	*		CATA	0.70274	*		XRP2	0.63197		ANXA7		A0A0B4J1V2	HV226_HUMAN		IGHV2-26
RL23A	0.77722	**		SLPI	0.70888	*						RL7	0.73708	*																		TRI25	0.71867	*		KRT85	0.7355	*										ANXA5	0.70909	*		KLK10	0.72409	*		1433S	0.70223	*					AP1B1		A0A0B4J1V6	HV373_HUMAN		IGHV3-73
TALDO	0.77264	**		MUCL1	0.70784	*						TMEDA	0.73556	*																		DRA	0.71521	*		CYTA	0.73421	*										RS7	0.69302	*		ANXA2	0.71911	*		TBB2A	0.70166	*					AP2A1		A0A0B4J1X5	HV374_HUMAN		IGHV3-74
BIP	0.77249	**		COPA	0.70679	*						PIP	0.73472	*																		H4	0.71503	*		IF4G1	0.73407	*										CPNS2	0.69033	*		PEBP1	0.70778	*		ARL8B	0.70118	*					AQP1		A0A0B4J1X8	HV343_HUMAN		IGHV3-43
ANXA2	0.77123	**		BIP	0.69868	*						LACRT	0.7327	*																		ANXA5	0.71258	*		GGH	0.72864	*										ITAX	0.68877	*		FILA	0.7075	*		LRC15	0.70063	*					ARHG1		A0A0B4J1Y8	LV949_HUMAN		IGLV9-49
ISK5	0.75363	*		TREX2	0.69812	*						SAHH	0.72811	*																		NUCL	0.71021	*		EF1G	0.72535	*										S10A8	0.68858	*		PROL4	0.70507	*		GSHB	0.6961	*					ARL15		A0A0B4J1Y9	HV372_HUMAN		IGHV3-72
S10A8	0.74889	*		PHB2	0.69526	*						LX12B	0.72627	*																		VWF	0.7097	*		K1H1	0.7236	*										IQGA1	0.68675	*		VP26A	0.70486	*		RL14	0.68764	*					ARL8B		A0A0B4J2B5	A0A0B4J2B5_HUMAN		IGHV3OR16-9
SBP1	0.73594	*		PARP4	0.69346	*						AATM	0.72319	*																		IQGA1	0.70878	*		ANXA2	0.71887	*										PARP4	0.68135	*		RASL1	0.70352	*		RS20	0.68061	*					AT2B1		A0A0C4DH24	KV621_HUMAN		IGKV6-21
VP26A	0.73189	*		G3P	0.69125	*						ANXA2	0.72301	*																		PHB2	0.70289	*		ALDR	0.71719	*										NUCL	0.68061	*		TPIS	0.69868	*		TGM3	0.67739	*					BAIP2		A0A0C4DH25	KVD20_HUMAN		IGKV3D-20
PHB2	0.73014	*		ISK5	0.69039	*						CD36	0.72068	*																		S10A9	0.69102	*		EVPL	0.71662	*										LOX15	0.67575	*		TMEDA	0.695	*		KRT82	0.67647	*					BCAM		A0A0C4DH29	HV103_HUMAN		IGHV1-3
SPB5	0.72444	*		PALD	0.68908	*						RAB35	0.71655	*																		LOX15	0.6871	*		TMEDA	0.71109	*										S10A9	0.66195	*		CYTM	0.6937	*		RL7	0.67488	*					BGLR		A0A0C4DH31	HV118_HUMAN		IGHV1-18
KRT85	0.72193	*		HEXB	0.68281	*						SG2A1	0.71534	*																		RL4	0.67832	*		SPB7	0.709	*										RRAGD	0.66135	*		RAB35	0.69317	*		NEP	0.67364	*					BIP		A0A0C4DH35	HV335_HUMAN		IGHV3-35
PALD	0.72126	*		CASPE	0.68079	*						LYSC	0.71136	*																		RL7	0.67698	*		SPB8	0.70898	*										RASL1	0.65844	*		EVPL	0.68987	*		MTP	0.67126	*					BPIB1		A0A0C4DH36	HV338_HUMAN		IGHV3-38
RL3	0.71946	*		S10A9	0.68054	*						DUS14	0.71002	*																		LX12B	0.6753	*		G3P	0.70882	*										CLIC4	0.65726	*		BAIP2	0.68895	*		S10A8	0.66307	*					CALL5		A0A0C4DH38	HV551_HUMAN		IGHV5-51
A2ML1	0.70621	*		LV208	0.66817	*						K1C14	0.70747	*																		HUTH	0.67322	*		ISK5	0.70737	*										TCPB	0.65683	*		MDHC	0.6875	*		K1H1	0.66289	*					CAN5		A0A0C4DH43	HV70D_HUMAN		IGHV2-70D
RL14	0.7028	*		TRI25	0.66776	*						SPB12	0.70521	*																		SLPI	0.66673	*		AATC	0.70723	*										AHNK	0.65002	*		PGK1	0.68634	*		LEG3	0.66054	*					CAP7		A0A0C4DH67	KV108_HUMAN		IGKV1-8
LYAM1	0.70005	*		RS20	0.66589	*						PGK1	0.695	*																		BGLR	0.66311	*		CD4	0.70077	*										LYSC	0.64996	*		TCPD	0.68213	*		PHB2	0.6596	*					CASPE		A0A0G2JRQ6	A0A0G2JRQ6_HUMAN
LX12B	0.69982	*		LOXE3	0.66556	*						K22E	0.6901	*																		PSA6	0.66177	*		GSHB	0.69917	*										HUTH	0.64984	*		CATC	0.67938	*		LYSC	0.65804	*					CATA		A0A0G2JS06	LV539_HUMAN		IGLV5-39
H15	0.69885	*		LEG7	0.66468	*						MUCL1	0.68863	*																		S10A8	0.66109	*		NEUR2	0.69892	*										IDE	0.64919	*		KPYM	0.67625	*		IF4G1	0.6572	*					CATB		A0A0J9YY99	A0A0J9YY99_HUMAN
RS3	0.69872	*		NEUR2	0.66429	*						PLAK	0.6883	*																		COPA	0.66087	*		PTPRB	0.69545	*										H2AY	0.64714	*		SIGL5	0.67393	*		ISK5	0.65659	*					CATC		A1L4H1	SRCRL_HUMAN	Soluble scavenger receptor cysteine-rich domain-containing protein SSC5D	SSC5D
RL11	0.6922	*		CALL5	0.65821	*						PRDX2	0.68817	*																		EIF3B	0.65699	*		PGK1	0.6936	*										PTPRE	0.64649	*		K1C9	0.67303	*		ROA2	0.65437	*					CATD		A8K2U0	A2ML1_HUMAN	Alpha-2-macroglobulin-like protein 1	A2ML1
S10A4	0.6835	*		RL23A	0.65495	*						CBPA4	0.68756	*																		KPYM	0.65479	*		PKP3	0.68871	*										PHB2	0.64592	*		PSME1	0.67245	*		KRT85	0.65329	*					CATL2		B0I1T2	MYO1G_HUMAN	Minor histocompatibility antigen HA-2;Unconventional myosin-Ig	MYO1G
EIF3B	0.68254	*		CATD	0.6528	*						NEUR2	0.68015	*																		VP26A	0.65023	*		HEXB	0.68686	*										EIF3B	0.64583	*		SG2A1	0.6722	*		AL1A1	0.65279	*					CBPA4		B9A064	IGLL5_HUMAN	Immunoglobulin lambda-like polypeptide 5	IGLL5
KPYM	0.68208	*		K1C9	0.64473	*						ALDR	0.67861	*																						CDSN	0.68646	*										PALD	0.64348	*		LX12B	0.67145	*		RL3	0.65263	*					CD36		E9PAV3	NACAM_HUMAN	Nascent polypeptide-associated complex subunit alpha, muscle-specific form	NACA
LOX15	0.67967	*		EIF3B	0.64434	*						GTR1	0.67405	*																						RACK1	0.68479	*										HEXB	0.63681	*		PKP3	0.66951	*		PEPL	0.65214	*					CD37		O00139	KIF2A_HUMAN	Kinesin-like protein KIF2A	KIF2A
TREX2	0.678	*		KCRU	0.64301	*						FILA2	0.67123	*																						RL23A	0.68252	*										CBPA4	0.63469	*		FLNB	0.66924	*		EMC1	0.65176	*					CD3Z		O00159	MYO1C_HUMAN	Unconventional myosin-Ic	MYO1C
TBB2A	0.67603	*		PTPRE	0.64276	*						AQP1	0.66225	*																						LEG3	0.67734	*										NEUR2	0.63469	*		S10A8	0.66768	*		H15	0.64931	*					CD4		O00160	MYO1F_HUMAN	Unconventional myosin-If	MYO1F
PARP4	0.67423	*		KPYM	0.64267	*						NGAL	0.65817	*																						CO4A2	0.67719	*										ROA2	0.63339	*		GDPD3	0.66669	*		PLEC	0.64845	*					CD44		O00161	SNP23_HUMAN	Synaptosomal-associated protein 23	SNAP23
PKP3	0.67157	*		H2AY	0.64231	*						GGH	0.65724	*																						KLK14	0.6753	*										DRA	0.63338	*		POF1B	0.6655	*		CYTB	0.64358	*					CD59		O00186	STXB3_HUMAN	Syntaxin-binding protein 3	STXBP3
S10A7	0.66967	*		S10A6	0.64002	*						S10A2	0.65491	*																						HSP7C	0.67526	*														FABP5	0.66327	*		EF1G	0.64062	*					CDSN		O00187	MASP2_HUMAN	Mannan-binding lectin serine protease 2;Mannan-binding lectin serine protease 2 A chain;Mannan-binding lectin serine protease 2 B chain	MASP2
PRDX6	0.66845	*		A2ML1	0.63824	*						AT2B1	0.65486	*																						TALDO	0.67198	*														S10A7	0.66211	*		EVPL	0.63559	*					CEAM8		O00194	RB27B_HUMAN	Ras-related protein Rab-27B	RAB27B
SMD3	0.668	*		PROL4	0.63795	*						DESP	0.65262	*																						HARS1	0.67138	*														ANXA5	0.66012	*									CL12A		O00291	HIP1_HUMAN	Huntingtin-interacting protein 1	HIP1
RL12	0.65941	*										DMKN	0.64929	*																						SPB12	0.66742	*														DYHC1	0.64929	*									CLIC4		O00299	CLIC1_HUMAN	Chloride intracellular channel protein 1	CLIC1
HEXB	0.65666	*										CYTA	0.64244	*																						CD3Z	0.66489	*														PSB6	0.64809	*									CO4A2		O00391	QSOX1_HUMAN	Sulfhydryl oxidase 1	QSOX1
MUCL1	0.65321	*										IF4G1	0.63709	*																						SBP1	0.66146	*														S10A2	0.64444	*									COPA		O00429	DNM1L_HUMAN	Dynamin-1-like protein	DNM1L
S10A6	0.64979	*										IDE	0.63192	*																						RRAGD	0.66053	*														PKP1	0.6414	*									CPNE1		O00453	LST1_HUMAN	Leukocyte-specific transcript 1 protein	LST1
KLK14	0.64627	*																																		ROA2	0.66018	*														CLIC4	0.63994	*									CPNE2		O00501	CLD5_HUMAN	Claudin-5	CLDN5
NEUR2	0.64382	*																																		PRDX6	0.65991	*														DRB1	0.63913	*									CPNS2		O00506	STK25_HUMAN	Serine/threonine-protein kinase 25	STK25
LYSC	0.64244	*																																		IGHG4	0.6591	*														AATC	0.63852	*									CYTA		O00522	KRIT1_HUMAN	Krev interaction trapped protein 1	KRIT1
K1H1	0.64161	*																																		GDPD3	0.65869	*														PROL1	0.63849	*									CYTB		O00534	VMA5A_HUMAN	von Willebrand factor A domain-containing protein 5A	VWA5A
H37	0.63786	*																																		PSA7	0.65744	*														CYTA	0.6383	*									CYTM		O00560	SDCB1_HUMAN	Syntenin-1	SDCBP
ROA2	0.63583	*																																		SG2A1	0.65329	*														DESP	0.63367	*									DESP		O00571	DDX3X_HUMAN	ATP-dependent RNA helicase DDX3X	DDX3X
PLD3	0.63565	*																																		PLD3	0.65277	*																									DMBT1		O00592	PODXL_HUMAN	Podocalyxin	PODXL
VWF	0.63435	*																																		ITIH3	0.65152	*																									DMKN		O00602	FCN1_HUMAN	Ficolin-1	FCN1
RINI	0.63198	*																																		RL8	0.65135	*																									DPB1		O00754	MA2B1_HUMAN	Lysosomal alpha-mannosidase;Lysosomal alpha-mannosidase A peptide;Lysosomal alpha-mannosidase B peptide;Lysosomal alpha-mannosidase C peptide;Lysosomal alpha-mannosidase D peptide;Lysosomal alpha-mannosidase E peptide	MAN2B1
																																				LX12B	0.65111	*																									DR9C7		O14513	NCKP5_HUMAN	Nck-associated protein 5	NCKAP5
																																				SPB5	0.64488	*																									DRA		O14672	ADA10_HUMAN	Disintegrin and metalloproteinase domain-containing protein 10	ADAM10
																																				CD59	0.64331	*																									DRB1		O14732	IMPA2_HUMAN	Inositol monophosphatase 2	IMPA2
																																				DSC1	0.64132	*																									DSC1		O14745	NHRF1_HUMAN	Na(+)/H(+) exchange regulatory cofactor NHE-RF1	SLC9A3R1
																																				CATD	0.64129	*																									DSC3		O14773	TPP1_HUMAN	Tripeptidyl-peptidase 1	TPP1
																																				AP2A1	0.64085	*																									DUS14		O14775	GNB5_HUMAN	Guanine nucleotide-binding protein subunit beta-5	GNB5
																																				S10AE	0.63867	*																									DYHC1		O14786	NRP1_HUMAN	Neuropilin-1	NRP1
																																				PLP2	0.63854	*																									E41L3		O14791	APOL1_HUMAN	Apolipoprotein L1	APOL1
																																				RS25	0.63763	*																									EF1G		O14817	TSN4_HUMAN	Tetraspanin-4	TSPAN4
																																				K1C10	0.63405	*																									EFR3A		O14818	PSA7_HUMAN	Proteasome subunit alpha type-7	PSMA7
																																																															EHD1		O15020	SPTN2_HUMAN	Spectrin beta chain, non-erythrocytic 2	SPTBN2
																																																															EHD4		O15031	PLXB2_HUMAN	Plexin-B2	PLXNB2
																																																															EIF3B		O15117	FYB1_HUMAN	FYN-binding protein	FYB1
																																																															EMC1		O15127	SCAM2_HUMAN	Secretory carrier-associated membrane protein 2	SCAMP2
																																																															EPS8		O15143	ARC1B_HUMAN	Actin-related protein 2/3 complex subunit 1B	ARPC1B
																																																															EVPL		O15144	ARPC2_HUMAN	Actin-related protein 2/3 complex subunit 2	ARPC2
																																																															EX3L4		O15145	ARPC3_HUMAN	Actin-related protein 2/3 complex subunit 3	ARPC3
																																																															FA10		O15162	PLS1_HUMAN	Phospholipid scramblase 1	PLSCR1
																																																															FA8		O15194	CTDSL_HUMAN	CTD small phosphatase-like protein	CTDSPL
																																																															FABP4		O15230	LAMA5_HUMAN	Laminin subunit alpha-5	LAMA5
																																																															FABP5		O15389	SIGL5_HUMAN	Sialic acid-binding Ig-like lectin 5	SIGLEC5
																																																															FILA		O15400	STX7_HUMAN	Syntaxin-7	STX7
																																																															FILA2		O15427	MOT4_HUMAN	Monocarboxylate transporter 4	SLC16A3
																																																															FLNB		O15439	MRP4_HUMAN	Multidrug resistance-associated protein 4	ABCC4
																																																															FMNL1		O15484	CAN5_HUMAN	Calpain-5	CAPN5
																																																															G3P		O15511	ARPC5_HUMAN	Actin-related protein 2/3 complex subunit 5	ARPC5
																																																															GDPD3		O15551	CLD3_HUMAN	Claudin-3	CLDN3
																																																															GGH		O43150	ASAP2_HUMAN	Arf-GAP with SH3 domain, ANK repeat and PH domain-containing protein 2	ASAP2
																																																															GIMA4		O43175	SERA_HUMAN	D-3-phosphoglycerate dehydrogenase	PHGDH
																																																															GLNA		O43240	KLK10_HUMAN	Kallikrein-10	KLK10
																																																															GPVI		O43306	ADCY6_HUMAN	Adenylate cyclase type 6	ADCY6
																																																															GSHB		O43312	MTSS1_HUMAN	Metastasis suppressor protein 1	MTSS1
																																																															GTR1		O43427	FIBP_HUMAN	Acidic fibroblast growth factor intracellular-binding protein	FIBP
																																																															H15		O43451	MGA_HUMAN	Glucoamylase;Maltase;Maltase-glucoamylase, intestinal	MGAM
																																																															H2AY		O43491	E41L2_HUMAN	Band 4.1-like protein 2	EPB41L2
																																																															H37		O43548	TGM5_HUMAN	Protein-glutamine gamma-glutamyltransferase 5	TGM5
																																																															H4		O43633	CHM2A_HUMAN	Charged multivesicular body protein 2a	CHMP2A
																																																															HARS1		O43639	NCK2_HUMAN	Cytoplasmic protein NCK2	NCK2
																																																															HEXB		O43707	ACTN4_HUMAN	Alpha-actinin-4	ACTN4
																																																															HG2A		O43752	STX6_HUMAN	Syntaxin-6	STX6
																																																															HPRT		O43760	SNG2_HUMAN	Synaptogyrin-2	SYNGR2
																																																															HSP7C		O43795	MYO1B_HUMAN	Unconventional myosin-Ib	MYO1B
																																																															HUTH		O43813	LANC1_HUMAN	LanC-like protein 1	LANCL1
																																																															HV169		O43866	CD5L_HUMAN	CD5 antigen-like	CD5L
																																																															HV343		O60229	KALRN_HUMAN	Kalirin	KALRN
																																																															HV373		O60437	PEPL_HUMAN	Periplakin	PPL
																																																															IDE		O60488	ACSL4_HUMAN	Long-chain-fatty-acid--CoA ligase 4	ACSL4
																																																															IF4A1		O60506	HNRPQ_HUMAN	Heterogeneous nuclear ribonucleoprotein Q	SYNCRIP
																																																															IF4G1		O60610	DIAP1_HUMAN	Protein diaphanous homolog 1	DIAPH1
																																																															IGHA1		O60636	TSN2_HUMAN	Tetraspanin-2	TSPAN2
																																																															IGHD		O60669	MOT2_HUMAN	Monocarboxylate transporter 2	SLC16A7
																																																															IGHG4		O60716	CTND1_HUMAN	Catenin delta-1	CTNND1
																																																															INVO		O60888	CUTA_HUMAN	Protein CutA	CUTA
																																																															IQGA1		O60911	CATL2_HUMAN	Cathepsin L2	CTSV
																																																															ISK5		O75015	FCG3B_HUMAN	Low affinity immunoglobulin gamma Fc region receptor III-B	FCGR3B
																																																															ITAX		O75083	WDR1_HUMAN	WD repeat-containing protein 1	WDR1
																																																															ITB2		O75116	ROCK2_HUMAN	Rho-associated protein kinase 2	ROCK2
																																																															ITCH		O75131	CPNE3_HUMAN	Copine-3	CPNE3
																																																															ITIH3		O75223	GGCT_HUMAN	Gamma-glutamylcyclotransferase	GGCT
																																																															ITIH4		O75326	SEM7A_HUMAN	Semaphorin-7A	SEMA7A
																																																															K1C10		O75340	PDCD6_HUMAN	Programmed cell death protein 6	PDCD6
																																																															K1C14		O75342	LX12B_HUMAN	Arachidonate 12-lipoxygenase, 12R-type	ALOX12B
																																																															K1C9		O75348	VATG1_HUMAN	V-type proton ATPase subunit G 1	ATP6V1G1
																																																															K1H1		O75367	H2AY_HUMAN	Core histone macro-H2A.1	MACROH2A1
																																																															K22E		O75369	FLNB_HUMAN	Filamin-B	FLNB
																																																															KAPCB		O75387	LAT3_HUMAN	Large neutral amino acids transporter small subunit 3	SLC43A1
																																																															KCRU		O75390	CISY_HUMAN	Citrate synthase, mitochondrial	CS
																																																															KLK10		O75436	VP26A_HUMAN	Vacuolar protein sorting-associated protein 26A	VPS26A
																																																															KLK14		O75556	SG2A1_HUMAN	Mammaglobin-B	SCGB2A1
																																																															KLK7		O75558	STX11_HUMAN	Syntaxin-11	STX11
																																																															KLKB1		O75563	SKAP2_HUMAN	Src kinase-associated phosphoprotein 2	SKAP2
																																																															KPYM		O75608	LYPA1_HUMAN	Acyl-protein thioesterase 1	LYPLA1
																																																															KRT82		O75629	CREG1_HUMAN	Protein CREG1	CREG1
																																																															KRT85		O75635	SPB7_HUMAN	Serpin B7	SERPINB7
																																																															KVD30		O75636	FCN3_HUMAN	Ficolin-3	FCN3
																																																															LACRT		O75695	XRP2_HUMAN	Protein XRP2	RP2
																																																															LEG3		O75874	IDHC_HUMAN	Isocitrate dehydrogenase [NADP] cytoplasmic	IDH1
																																																															LEG7		O75882	ATRN_HUMAN	Attractin	ATRN
																																																															LMNA		O75915	PRAF3_HUMAN	PRA1 family protein 3	ARL6IP5
																																																															LOX15		O75923	DYSF_HUMAN	Dysferlin	DYSF
																																																															LOXE3		O75954	TSN9_HUMAN	Tetraspanin-9	TSPAN9
																																																															LRC15		O75955	FLOT1_HUMAN	Flotillin-1	FLOT1
																																																															LV208		O76013	KRT36_HUMAN	Keratin, type I cuticular Ha6	KRT36
																																																															LX12B		O76074	PDE5A_HUMAN	cGMP-specific 3',5'-cyclic phosphodiesterase	PDE5A
																																																															LYAM1		O94804	STK10_HUMAN	Serine/threonine-protein kinase 10	STK10
																																																															LYSC		O94886	CSCL1_HUMAN	CSC1-like protein 1	TMEM63A
																																																															MAL2		O94919	ENDD1_HUMAN	Endonuclease domain-containing 1 protein	ENDOD1
																																																															MDHC		O95147	DUS14_HUMAN	Dual specificity protein phosphatase 14	DUSP14
																																																															MDHM		O95171	SCEL_HUMAN	Sciellin	SCEL
																																																															MGA		O95197	RTN3_HUMAN	Reticulon-3	RTN3
																																																															MTP		O95294	RASL1_HUMAN	RasGAP-activating-like protein 1	RASAL1
																																																															MUCL1		O95336	6PGL_HUMAN	6-phosphogluconolactonase	PGLS
																																																															MYO1G		O95342	ABCBB_HUMAN	Bile salt export pump	ABCB11
																																																															NAGK		O95379	TFIP8_HUMAN	Tumor necrosis factor alpha-induced protein 8	TNFAIP8
																																																															NEP		O95445	APOM_HUMAN	Apolipoprotein M	APOM
																																																															NEUR2		O95466	FMNL1_HUMAN	Formin-like protein 1	FMNL1
																																																															NGAL		O95498	VNN2_HUMAN	Vascular non-inflammatory molecule 2	VNN2
																																																															NPTN		O95678	K2C75_HUMAN	Keratin, type II cytoskeletal 75	KRT75
																																																															NUCL		O95772	STR3N_HUMAN	MLN64 N-terminal domain homolog	STARD3NL
																																																															PALD		O95782	AP2A1_HUMAN	AP-2 complex subunit alpha-1	AP2A1
																																																															PARP4		O95810	CAVN2_HUMAN	Serum deprivation-response protein	CAVIN2
																																																															PCYOX		O95858	TSN15_HUMAN	Tetraspanin-15	TSPAN15
																																																															PEBP1		O95865	DDAH2_HUMAN	N(G),N(G)-dimethylarginine dimethylaminohydrolase 2	DDAH2
																																																															PEPL		O95866	G6B_HUMAN	Protein G6b	MPIG6B
																																																															PGK1		O95867	LY66C_HUMAN	Lymphocyte antigen 6 complex locus protein G6c	LY6G6C
																																																															PHB2		O95969	SG1D2_HUMAN	Secretoglobin family 1D member 2	SCGB1D2
																																																															PIP		P00338	LDHA_HUMAN	L-lactate dehydrogenase A chain	LDHA
																																																															PKP1		P00352	AL1A1_HUMAN	Retinal dehydrogenase 1	ALDH1A1
																																																															PKP3		P00387	NB5R3_HUMAN	NADH-cytochrome b5 reductase 3;NADH-cytochrome b5 reductase 3 membrane-bound form;NADH-cytochrome b5 reductase 3 soluble form	CYB5R3
																																																															PLAK		P00390	GSHR_HUMAN	Glutathione reductase, mitochondrial	GSR
																																																															PLCD1		P00441	SODC_HUMAN	Superoxide dismutase [Cu-Zn]	SOD1
																																																															PLD3		P00450	CERU_HUMAN	Ceruloplasmin	CP
																																																															PLEC		P00451	FA8_HUMAN	Coagulation factor VIII;Factor VIII B chain;Factor VIIIa heavy chain, 200 kDa isoform;Factor VIIIa heavy chain, 92 kDa isoform;Factor VIIIa light chain	F8
																																																															PLP2		P00488	F13A_HUMAN	Coagulation factor XIII A chain	F13A1
																																																															POF1B		P00491	PNPH_HUMAN	Purine nucleoside phosphorylase	PNP
																																																															PRDX2		P00492	HPRT_HUMAN	Hypoxanthine-guanine phosphoribosyltransferase	HPRT1
																																																															PRDX6		P00505	AATM_HUMAN	Aspartate aminotransferase, mitochondrial	GOT2
																																																															PROL1		P00558	PGK1_HUMAN	Phosphoglycerate kinase 1	PGK1
																																																															PROL4		P00734	THRB_HUMAN	Activation peptide fragment 1;Activation peptide fragment 2;Prothrombin;Thrombin heavy chain;Thrombin light chain	F2
																																																															PSA6		P00736	C1R_HUMAN	Complement C1r subcomponent;Complement C1r subcomponent heavy chain;Complement C1r subcomponent light chain	C1R
																																																															PSA7		P00738	HPT_HUMAN	Haptoglobin;Haptoglobin alpha chain;Haptoglobin beta chain	HP
																																																															PSB6		P00739	HPTR_HUMAN	Haptoglobin-related protein	HPR
																																																															PSME1		P00740	FA9_HUMAN	Coagulation factor IX;Coagulation factor IXa heavy chain;Coagulation factor IXa light chain	F9
																																																															PTPRB		P00742	FA10_HUMAN	Activated factor Xa heavy chain;Coagulation factor X;Factor X heavy chain;Factor X light chain	F10
																																																															PTPRC		P00747	PLMN_HUMAN	Activation peptide;Angiostatin;Plasmin heavy chain A;Plasmin heavy chain A, short form;Plasmin light chain B;Plasminogen	PLG
																																																															PTPRE		P00748	FA12_HUMAN	Beta-factor XIIa part 1;Coagulation factor XII;Coagulation factor XIIa heavy chain;Coagulation factor XIIa light chain	F12
																																																															PURA		P00751	CFAB_HUMAN	Complement factor B;Complement factor B Ba fragment;Complement factor B Bb fragment	CFB
																																																															PYGM		P00915	CAH1_HUMAN	Carbonic anhydrase 1	CA1
																																																															RAB35		P00918	CAH2_HUMAN	Carbonic anhydrase 2	CA2
																																																															RACK1		P01008	ANT3_HUMAN	Antithrombin-III	SERPINC1
																																																															RAN		P01009	A1AT_HUMAN	Alpha-1-antitrypsin;Short peptide from AAT	SERPINA1
																																																															RASL1		P01011	AACT_HUMAN	Alpha-1-antichymotrypsin;Alpha-1-antichymotrypsin His-Pro-less	SERPINA3
																																																															RINI		P01019	ANGT_HUMAN	Angiotensin 1-4;Angiotensin 1-5;Angiotensin 1-7;Angiotensin 1-9;Angiotensin-1;Angiotensin-2;Angiotensin-3;Angiotensin-4;Angiotensinogen	AGT
																																																															RL11		P01023	A2MG_HUMAN	Alpha-2-macroglobulin	A2M
																																																															RL12		P01024	CO3_HUMAN	Acylation stimulating protein;C3a anaphylatoxin;C3-beta-c;Complement C3;Complement C3 alpha chain;Complement C3 beta chain;Complement C3b alpha' chain;Complement C3c alpha' chain fragment 1;Complement C3c alpha' chain fragment 2;Complement C3d fragment;Complement C3dg fragment;Complement C3f fragment;Complement C3g fragment	C3
																																																															RL14		P01031	CO5_HUMAN	C5a anaphylatoxin;Complement C5;Complement C5 alpha chain;Complement C5 alpha' chain;Complement C5 beta chain	C5
																																																															RL22		P01040	CYTA_HUMAN	Cystatin-A;Cystatin-A, N-terminally processed	CSTA
																																																															RL23A		P01042	KNG1_HUMAN	Bradykinin;Kininogen-1;Kininogen-1 heavy chain;Kininogen-1 light chain;Low molecular weight growth-promoting factor;Lysyl-bradykinin;T-kinin	KNG1
																																																															RL3		P01111	RASN_HUMAN	GTPase NRas	NRAS
																																																															RL4		P01116	RASK_HUMAN	GTPase KRas;GTPase KRas, N-terminally processed	KRAS
																																																															RL7		P01127	PDGFB_HUMAN	Platelet-derived growth factor subunit B	PDGFB
																																																															RL7A		P01137	TGFB1_HUMAN	Latency-associated peptide;Transforming growth factor beta-1	TGFB1
																																																															RL8		P01591	IGJ_HUMAN	Immunoglobulin J chain	JCHAIN
																																																															ROA2		P01602	KV105_HUMAN	Ig kappa chain V-I region HK102	IGKV1-5
																																																															RRAGD		P01619	KV320_HUMAN	Ig kappa chain V-III region B6	IGKV3-20
																																																															RS20		P01700	LV147_HUMAN	Ig lambda chain V-I region HA	IGLV1-47
																																																															RS25		P01701	LV151_HUMAN	Ig lambda chain V-I region NEW	IGLV1-51
																																																															RS3		P01706	LV211_HUMAN	Ig lambda chain V-II region BOH	IGLV2-11
																																																															RS7		P01709	LV208_HUMAN	Ig lambda chain V-II region MGC	IGLV2-8
																																																															S10A2		P01714	LV319_HUMAN	Ig lambda chain V-III region SH	IGLV3-19
																																																															S10A4		P01715	LV301_HUMAN	Ig lambda chain V-IV region Bau	IGLV3-1
																																																															S10A6		P01721	LV657_HUMAN	Ig lambda chain V-VI region AR	IGLV6-57
																																																															S10A7		P01730	CD4_HUMAN	T-cell surface glycoprotein CD4	CD4
																																																															S10A8		P01732	CD8A_HUMAN	T-cell surface glycoprotein CD8 alpha chain	CD8A
																																																															S10A9		P01742	HV169_HUMAN	Ig heavy chain V-I region EU	IGHV1-69
																																																															S10AE		P01743	HV146_HUMAN	Ig heavy chain V-I region HG3	IGHV1-46
																																																															SAHH		P01766	HV313_HUMAN	Ig heavy chain V-III region BRO	IGHV3-13
																																																															SBP1		P01780	HV307_HUMAN	Ig heavy chain V-III region JON	IGHV3-7
																																																															SERA		P01817	HV205_HUMAN	Ig heavy chain V-II region MCE	IGHV2-5
																																																															SG2A1		P01833	PIGR_HUMAN	Polymeric immunoglobulin receptor;Secretory component	PIGR
																																																															SIGL5		P01834	IGKC_HUMAN	Ig kappa chain C region	IGKC
																																																															SLK		P01857	IGHG1_HUMAN	Ig gamma-1 chain C region	IGHG1
																																																															SLPI		P01859	IGHG2_HUMAN	Ig gamma-2 chain C region	IGHG2
																																																															SMD3		P01860	IGHG3_HUMAN	Ig gamma-3 chain C region	IGHG3
																																																															SPA12		P01861	IGHG4_HUMAN	Ig gamma-4 chain C region	IGHG4
																																																															SPB12		P01871	IGHM_HUMAN	Ig mu chain C region	IGHM
																																																															SPB5		P01876	IGHA1_HUMAN	Ig alpha-1 chain C region	IGHA1
																																																															SPB7		P01877	IGHA2_HUMAN	Ig alpha-2 chain C region	IGHA2
																																																															SPB8		P01880	IGHD_HUMAN	Ig delta chain C region	IGHD
																																																															STK25		P01889	HLAB_HUMAN	HLA class I histocompatibility antigen, B-7 alpha chain	HLA-B
																																																															STML3		P01893	HLAH_HUMAN	Putative HLA class I histocompatibility antigen, alpha chain H	HLA-H
																																																															SYWC		P01903	DRA_HUMAN	HLA class II histocompatibility antigen, DR alpha chain	HLA-DRA
																																																															TALDO		P01911	DRB1_HUMAN	HLA class II histocompatibility antigen, DRB1-15 beta chain	HLA-DRB1
																																																															TBB2A		P01920	DQB1_HUMAN	HLA class II histocompatibility antigen, DQ beta 1 chain	HLA-DQB1
																																																															TCPB		P02042	HBD_HUMAN	Hemoglobin subunit delta	HBD
																																																															TCPD		P02452	CO1A1_HUMAN	Collagen alpha-1(I) chain	COL1A1
																																																															TFIP8		P02533	K1C14_HUMAN	Keratin, type I cytoskeletal 14	KRT14
																																																															TGM3		P02538	K2C6A_HUMAN	Keratin, type II cytoskeletal 6A	KRT6A
																																																															TMEDA		P02545	LMNA_HUMAN	Lamin-A/C;Prelamin-A/C	LMNA
																																																															TPIS		P02549	SPTA1_HUMAN	Spectrin alpha chain, erythrocytic 1	SPTA1
																																																															TPM4		P02647	APOA1_HUMAN	Apolipoprotein A-I;Proapolipoprotein A-I;Truncated apolipoprotein A-I	APOA1
																																																															TREX2		P02649	APOE_HUMAN	Apolipoprotein E	APOE
																																																															TRI25		P02652	APOA2_HUMAN	Apolipoprotein A-II;Proapolipoprotein A-II;Truncated apolipoprotein A-II	APOA2
																																																															TRI29		P02654	APOC1_HUMAN	Apolipoprotein C-I;Truncated apolipoprotein C-I	APOC1
																																																															VATA		P02655	APOC2_HUMAN	Apolipoprotein C-II;Proapolipoprotein C-II	APOC2
																																																															VIP1		P02656	APOC3_HUMAN	Apolipoprotein C-III	APOC3
																																																															VP26A		P02671	FIBA_HUMAN	Fibrinogen alpha chain;Fibrinopeptide A	FGA
																																																															VSIG8		P02675	FIBB_HUMAN	Fibrinogen beta chain;Fibrinopeptide B	FGB
																																																															VWF		P02679	FIBG_HUMAN	Fibrinogen gamma chain	FGG
																																																															XRP2		P02730	B3AT_HUMAN	Band 3 anion transport protein	SLC4A1
																																																															ZG16B		P02743	SAMP_HUMAN	Serum amyloid P-component;Serum amyloid P-component(1-203)	APCS
																																																															ZN236		P02745	C1QA_HUMAN	Complement C1q subcomponent subunit A	C1QA
																																																																	P02746	C1QB_HUMAN	Complement C1q subcomponent subunit B	C1QB
																																																																	P02747	C1QC_HUMAN	Complement C1q subcomponent subunit C	C1QC
																																																																	P02748	CO9_HUMAN	Complement component C9;Complement component C9a;Complement component C9b	C9
																																																																	P02749	APOH_HUMAN	Beta-2-glycoprotein 1	APOH
																																																																	P02751	FINC_HUMAN	Anastellin;Fibronectin;Ugl-Y1;Ugl-Y2;Ugl-Y3	FN1
																																																																	P02753	RET4_HUMAN	Plasma retinol-binding protein(1-176);Plasma retinol-binding protein(1-179);Plasma retinol-binding protein(1-181);Plasma retinol-binding protein(1-182);Retinol-binding protein 4	RBP4
																																																																	P02760	AMBP_HUMAN	Alpha-1-microglobulin;Inter-alpha-trypsin inhibitor light chain;Protein AMBP;Trypstatin	AMBP
																																																																	P02763	A1AG1_HUMAN	Alpha-1-acid glycoprotein 1	ORM1
																																																																	P02765	FETUA_HUMAN	Alpha-2-HS-glycoprotein;Alpha-2-HS-glycoprotein chain A;Alpha-2-HS-glycoprotein chain B	AHSG
																																																																	P02766	TTHY_HUMAN	Transthyretin	TTR
																																																																	P02768	ALBU_HUMAN	Serum albumin	ALB
																																																																	P02774	VTDB_HUMAN	Vitamin D-binding protein	GC
																																																																	P02775	CXCL7_HUMAN	Beta-thromboglobulin;Connective tissue-activating peptide III;Connective tissue-activating peptide III(1-81);Neutrophil-activating peptide 2;Neutrophil-activating peptide 2(1-63);Neutrophil-activating peptide 2(1-66);Neutrophil-activating peptide 2(73);Neutrophil-activating peptide 2(74);Platelet basic protein;TC-1;TC-2	PPBP
																																																																	P02776	PLF4_HUMAN	Platelet factor 4;Platelet factor 4, short form	PF4
																																																																	P02786	TFR1_HUMAN	Transferrin receptor protein 1;Transferrin receptor protein 1, serum form	TFRC
																																																																	P02787	TRFE_HUMAN	Serotransferrin	TF
																																																																	P02788	TRFL_HUMAN	Kaliocin-1;Lactoferricin-H;Lactoferroxin-A;Lactoferroxin-B;Lactoferroxin-C;Lactotransferrin	LTF
																																																																	P02790	HEMO_HUMAN	Hemopexin	HPX
																																																																	P02792	FRIL_HUMAN	Ferritin light chain	FTL
																																																																	P02794	FRIH_HUMAN	Ferritin heavy chain;Ferritin heavy chain, N-terminally processed	FTH1
																																																																	P02810	PRPC_HUMAN	Peptide P-C;Salivary acidic proline-rich phosphoprotein 1/2;Salivary acidic proline-rich phosphoprotein 3/4	PRH2
																																																																	P03951	FA11_HUMAN	Coagulation factor XI;Coagulation factor XIa heavy chain;Coagulation factor XIa light chain	F11
																																																																	P03952	KLKB1_HUMAN	Plasma kallikrein;Plasma kallikrein heavy chain;Plasma kallikrein light chain	KLKB1
																																																																	P03973	SLPI_HUMAN	Antileukoproteinase	SLPI
																																																																	P04003	C4BPA_HUMAN	C4b-binding protein alpha chain	C4BPA
																																																																	P04004	VTNC_HUMAN	Somatomedin-B;Vitronectin;Vitronectin V10 subunit;Vitronectin V65 subunit	VTN
																																																																	P04040	CATA_HUMAN	Catalase	CAT
																																																																	P04062	GBA1_HUMAN	Glucosylceramidase	GBA1
																																																																	P04066	FUCO_HUMAN	Tissue alpha-L-fucosidase	FUCA1
																																																																	P04075	ALDOA_HUMAN	Fructose-bisphosphate aldolase A	ALDOA
																																																																	P04080	CYTB_HUMAN	Cystatin-B	CSTB
																																																																	P04083	ANXA1_HUMAN	Annexin A1	ANXA1
																																																																	P04114	APOB_HUMAN	Apolipoprotein B-100;Apolipoprotein B-48	APOB
																																																																	P04156	PRIO_HUMAN	Major prion protein	PRNP
																																																																	P04179	SODM_HUMAN	Superoxide dismutase [Mn], mitochondrial	SOD2
																																																																	P04180	LCAT_HUMAN	Phosphatidylcholine-sterol acyltransferase	LCAT
																																																																	P04196	HRG_HUMAN	Histidine-rich glycoprotein	HRG
																																																																	P04217	A1BG_HUMAN	Alpha-1B-glycoprotein	A1BG
																																																																	P04233	HG2A_HUMAN	HLA class II histocompatibility antigen gamma chain	CD74
																																																																	P04234	CD3D_HUMAN	T-cell surface glycoprotein CD3 delta chain	CD3D
																																																																	P04259	K2C6B_HUMAN	Keratin, type II cytoskeletal 6B	KRT6B
																																																																	P04264	K2C1_HUMAN	Keratin, type II cytoskeletal 1	KRT1
																																																																	P04275	VWF_HUMAN	von Willebrand antigen 2;von Willebrand factor	VWF
																																																																	P04279	SEMG1_HUMAN	Alpha-inhibin-31;Alpha-inhibin-92;Semenogelin-1;Seminal basic protein	SEMG1
																																																																	P04406	G3P_HUMAN	Glyceraldehyde-3-phosphate dehydrogenase	GAPDH
																																																																	P04424	ARLY_HUMAN	Argininosuccinate lyase	ASL
																																																																	P04439	HLAA_HUMAN	HLA class I histocompatibility antigen, A-3 alpha chain	HLA-A
																																																																	P04440	DPB1_HUMAN	HLA class II histocompatibility antigen, DP beta 1 chain	HLA-DPB1
																																																																	P04792	HSPB1_HUMAN	Heat shock protein beta-1	HSPB1
																																																																	P04839	CY24B_HUMAN	Cytochrome b-245 heavy chain	CYBB
																																																																	P04843	RPN1_HUMAN	Dolichyl-diphosphooligosaccharide--protein glycosyltransferase subunit 1	RPN1
																																																																	P04844	RPN2_HUMAN	Dolichyl-diphosphooligosaccharide--protein glycosyltransferase subunit 2	RPN2
																																																																	P04899	GNAI2_HUMAN	Guanine nucleotide-binding protein G(i) subunit alpha-2	GNAI2
																																																																	P05023	AT1A1_HUMAN	Sodium/potassium-transporting ATPase subunit alpha-1	ATP1A1
																																																																	P05026	AT1B1_HUMAN	Sodium/potassium-transporting ATPase subunit beta-1	ATP1B1
																																																																	P05089	ARGI1_HUMAN	Arginase-1	ARG1
																																																																	P05090	APOD_HUMAN	Apolipoprotein D	APOD
																																																																	P05091	ALDH2_HUMAN	Aldehyde dehydrogenase, mitochondrial	ALDH2
																																																																	P05106	ITB3_HUMAN	Integrin beta-3	ITGB3
																																																																	P05107	ITB2_HUMAN	Integrin beta-2	ITGB2
																																																																	P05109	S10A8_HUMAN	Protein S100-A8;Protein S100-A8, N-terminally processed	S100A8
																																																																	P05120	PAI2_HUMAN	Plasminogen activator inhibitor 2	SERPINB2
																																																																	P05154	IPSP_HUMAN	Plasma serine protease inhibitor	SERPINA5
																																																																	P05155	IC1_HUMAN	Plasma protease C1 inhibitor	SERPING1
																																																																	P05156	CFAI_HUMAN	Complement factor I;Complement factor I heavy chain;Complement factor I light chain	CFI
																																																																	P05160	F13B_HUMAN	Coagulation factor XIII B chain	F13B
																																																																	P05164	PERM_HUMAN	84 kDa myeloperoxidase;89 kDa myeloperoxidase;Myeloperoxidase;Myeloperoxidase heavy chain;Myeloperoxidase light chain	MPO
																																																																	P05186	PPBT_HUMAN	Alkaline phosphatase, tissue-nonspecific isozyme	ALPL
																																																																	P05198	IF2A_HUMAN	Eukaryotic translation initiation factor 2 subunit 1	EIF2S1
																																																																	P05362	ICAM1_HUMAN	Intercellular adhesion molecule 1	ICAM1
																																																																	P05387	RLA2_HUMAN	60S acidic ribosomal protein P2	RPLP2
																																																																	P05543	THBG_HUMAN	Thyroxine-binding globulin	SERPINA7
																																																																	P05546	HEP2_HUMAN	Heparin cofactor 2	SERPIND1
																																																																	P05556	ITB1_HUMAN	Integrin beta-1	ITGB1
																																																																	P05771	KPCB_HUMAN	Protein kinase C beta type	PRKCB
																																																																	P06127	CD5_HUMAN	T-cell surface glycoprotein CD5	CD5
																																																																	P06239	LCK_HUMAN	Tyrosine-protein kinase Lck	LCK
																																																																	P06241	FYN_HUMAN	Tyrosine-protein kinase Fyn	FYN
																																																																	P06276	CHLE_HUMAN	Cholinesterase	BCHE
																																																																	P06312	KV401_HUMAN	Ig kappa chain V-IV region	IGKV4-1
																																																																	P06396	GELS_HUMAN	Gelsolin	GSN
																																																																	P06576	ATPB_HUMAN	ATP synthase subunit beta, mitochondrial	ATP5F1B
																																																																	P06681	CO2_HUMAN	Complement C2;Complement C2a fragment;Complement C2b fragment	C2
																																																																	P06702	S10A9_HUMAN	Protein S100-A9	S100A9
																																																																	P06703	S10A6_HUMAN	Protein S100-A6	S100A6
																																																																	P06727	APOA4_HUMAN	Apolipoprotein A-IV	APOA4
																																																																	P06732	KCRM_HUMAN	Creatine kinase M-type;Creatine kinase M-type, N-terminally processed	CKM
																																																																	P06733	ENOA_HUMAN	Alpha-enolase	ENO1
																																																																	P06744	G6PI_HUMAN	Glucose-6-phosphate isomerase	GPI
																																																																	P06748	NPM_HUMAN	Nucleophosmin	NPM1
																																																																	P06753	TPM3_HUMAN	Tropomyosin alpha-3 chain	TPM3
																																																																	P06756	ITAV_HUMAN	Integrin alpha-V;Integrin alpha-V heavy chain;Integrin alpha-V light chain	ITGAV
																																																																	P07093	GDN_HUMAN	Glia-derived nexin	SERPINE2
																																																																	P07195	LDHB_HUMAN	L-lactate dehydrogenase B chain	LDHB
																																																																	P07203	GPX1_HUMAN	Glutathione peroxidase 1	GPX1
																																																																	P07225	PROS_HUMAN	Vitamin K-dependent protein S	PROS1
																																																																	P07237	PDIA1_HUMAN	Protein disulfide-isomerase	P4HB
																																																																	P07339	CATD_HUMAN	Cathepsin D;Cathepsin D heavy chain;Cathepsin D light chain	CTSD
																																																																	P07355	ANXA2_HUMAN	Annexin A2	ANXA2
																																																																	P07357	CO8A_HUMAN	Complement component C8 alpha chain	C8A
																																																																	P07358	CO8B_HUMAN	Complement component C8 beta chain	C8B
																																																																	P07359	GP1BA_HUMAN	Glycocalicin;Platelet glycoprotein Ib alpha chain	GP1BA
																																																																	P07360	CO8G_HUMAN	Complement component C8 gamma chain	C8G
																																																																	P07384	CAN1_HUMAN	Calpain-1 catalytic subunit	CAPN1
																																																																	P07437	TBB5_HUMAN	Tubulin beta chain	TUBB
																																																																	P07476	INVO_HUMAN	Involucrin	IVL
																																																																	P07602	SAP_HUMAN	Prosaposin;Saposin-A;Saposin-B;Saposin-B-Val;Saposin-C;Saposin-D	PSAP
																																																																	P07686	HEXB_HUMAN	Beta-hexosaminidase subunit beta;Beta-hexosaminidase subunit beta chain A;Beta-hexosaminidase subunit beta chain B	HEXB
																																																																	P07737	PROF1_HUMAN	Profilin-1	PFN1
																																																																	P07766	CD3E_HUMAN	T-cell surface glycoprotein CD3 epsilon chain	CD3E
																																																																	P07814	SYEP_HUMAN	Bifunctional glutamate/proline--tRNA ligase;Glutamate--tRNA ligase;Proline--tRNA ligase	EPRS1
																																																																	P07858	CATB_HUMAN	Cathepsin B;Cathepsin B heavy chain;Cathepsin B light chain	CTSB
																																																																	P07900	HS90A_HUMAN	Heat shock protein HSP 90-alpha	HSP90AA1
																																																																	P07948	LYN_HUMAN	Tyrosine-protein kinase Lyn	LYN
																																																																	P07996	TSP1_HUMAN	Thrombospondin-1	THBS1
																																																																	P08123	CO1A2_HUMAN	Collagen alpha-2(I) chain	COL1A2
																																																																	P08133	ANXA6_HUMAN	Annexin A6	ANXA6
																																																																	P08174	DAF_HUMAN	Complement decay-accelerating factor	CD55
																																																																	P08185	CBG_HUMAN	Corticosteroid-binding globulin	SERPINA6
																																																																	P08195	4F2_HUMAN	4F2 cell-surface antigen heavy chain	SLC3A2
																																																																	P08236	BGLR_HUMAN	Beta-glucuronidase	GUSB
																																																																	P08238	HS90B_HUMAN	Heat shock protein HSP 90-beta	HSP90AB1
																																																																	P08311	CATG_HUMAN	Cathepsin G	CTSG
																																																																	P08473	NEP_HUMAN	Neprilysin	MME
																																																																	P08493	MGP_HUMAN	Matrix Gla protein	MGP
																																																																	P08514	ITA2B_HUMAN	Integrin alpha-IIb;Integrin alpha-IIb heavy chain;Integrin alpha-IIb light chain, form 1;Integrin alpha-IIb light chain, form 2	ITGA2B
																																																																	P08519	APOA_HUMAN	Apolipoprotein(a)	LPA
																																																																	P08567	PLEK_HUMAN	Pleckstrin	PLEK
																																																																	P08572	CO4A2_HUMAN	Canstatin;Collagen alpha-2(IV) chain	COL4A2
																																																																	P08575	PTPRC_HUMAN	Receptor-type tyrosine-protein phosphatase C	PTPRC
																																																																	P08603	CFAH_HUMAN	Complement factor H	CFH
																																																																	P08631	HCK_HUMAN	Tyrosine-protein kinase HCK	HCK
																																																																	P08637	FCG3A_HUMAN	Low affinity immunoglobulin gamma Fc region receptor III-A	FCGR3A
																																																																	P08648	ITA5_HUMAN	Integrin alpha-5;Integrin alpha-5 heavy chain;Integrin alpha-5 light chain	ITGA5
																																																																	P08670	VIME_HUMAN	Vimentin	VIM
																																																																	P08697	A2AP_HUMAN	Alpha-2-antiplasmin	SERPINF2
																																																																	P08727	K1C19_HUMAN	Keratin, type I cytoskeletal 19	KRT19
																																																																	P08754	GNAI3_HUMAN	Guanine nucleotide-binding protein G(k) subunit alpha	GNAI3
																																																																	P08758	ANXA5_HUMAN	Annexin A5	ANXA5
																																																																	P08779	K1C16_HUMAN	Keratin, type I cytoskeletal 16	KRT16
																																																																	P08842	STS_HUMAN	Steryl-sulfatase	STS
																																																																	P08962	CD63_HUMAN	CD63 antigen	CD63
																																																																	P09172	DOPO_HUMAN	Dopamine beta-hydroxylase;Soluble dopamine beta-hydroxylase	DBH
																																																																	P09211	GSTP1_HUMAN	Glutathione S-transferase P	GSTP1
																																																																	P09326	CD48_HUMAN	CD48 antigen	CD48
																																																																	P09525	ANXA4_HUMAN	Annexin A4	ANXA4
																																																																	P09543	CN37_HUMAN	2',3'-cyclic-nucleotide 3'-phosphodiesterase	CNP
																																																																	P09693	CD3G_HUMAN	T-cell surface glycoprotein CD3 gamma chain	CD3G
																																																																	P09769	FGR_HUMAN	Tyrosine-protein kinase Fgr	FGR
																																																																	P09871	C1S_HUMAN	Complement C1s subcomponent;Complement C1s subcomponent heavy chain;Complement C1s subcomponent light chain	C1S
																																																																	P0C0L4	CO4A_HUMAN	C4a anaphylatoxin;C4b-A;C4d-A;Complement C4 beta chain;Complement C4 gamma chain;Complement C4-A;Complement C4-A alpha chain	C4A
																																																																	P0C0L5	CO4B_HUMAN	C4a anaphylatoxin;C4b-B;C4d-B;Complement C4 beta chain;Complement C4 gamma chain;Complement C4-B;Complement C4-B alpha chain	C4B_2
																																																																	P0DP01	HV108_HUMAN		IGHV1-8
																																																																	P0DP57	SLUR2_HUMAN		SLURP2
																																																																	P0DPA2	VSIG8_HUMAN		VSIG8
																																																																	P0DTE1	HV383_HUMAN		IGHV3-38-3
																																																																	P10114	RAP2A_HUMAN	Ras-related protein Rap-2a	RAP2A
																																																																	P10124	SRGN_HUMAN	Serglycin	SRGN
																																																																	P10155	RO60_HUMAN	60 kDa SS-A/Ro ribonucleoprotein	RO60
																																																																	P10253	LYAG_HUMAN	70 kDa lysosomal alpha-glucosidase;76 kDa lysosomal alpha-glucosidase;Lysosomal alpha-glucosidase	GAA
																																																																	P10301	RRAS_HUMAN	Ras-related protein R-Ras	RRAS
																																																																	P10321	HLAC_HUMAN	HLA class I histocompatibility antigen, Cw-7 alpha chain	HLA-C
																																																																	P10599	THIO_HUMAN	Thioredoxin	TXN
																																																																	P10619	PPGB_HUMAN	Lysosomal protective protein;Lysosomal protective protein 20 kDa chain;Lysosomal protective protein 32 kDa chain	CTSA
																																																																	P10643	CO7_HUMAN	Complement component C7	C7
																																																																	P10644	KAP0_HUMAN	cAMP-dependent protein kinase type I-alpha regulatory subunit;cAMP-dependent protein kinase type I-alpha regulatory subunit, N-terminally processed	PRKAR1A
																																																																	P10909	CLUS_HUMAN	Clusterin;Clusterin alpha chain;Clusterin beta chain	CLU
																																																																	P11021	BIP_HUMAN	78 kDa glucose-regulated protein	HSPA5
																																																																	P11049	CD37_HUMAN	Leukocyte antigen CD37	CD37
																																																																	P11117	PPAL_HUMAN	Lysosomal acid phosphatase	ACP2
																																																																	P11142	HSP7C_HUMAN	Heat shock cognate 71 kDa protein	HSPA8
																																																																	P11166	GTR1_HUMAN	Solute carrier family 2, facilitated glucose transporter member 1	SLC2A1
																																																																	P11169	GTR3_HUMAN	Solute carrier family 2, facilitated glucose transporter member 3	SLC2A3
																																																																	P11171	EPB41_HUMAN	Protein 4.1	EPB41
																																																																	P11215	ITAM_HUMAN	Integrin alpha-M	ITGAM
																																																																	P11217	PYGM_HUMAN	Glycogen phosphorylase, muscle form	PYGM
																																																																	P11226	MBL2_HUMAN	Mannose-binding protein C	MBL2
																																																																	P11233	RALA_HUMAN	Ras-related protein Ral-A	RALA
																																																																	P11234	RALB_HUMAN	Ras-related protein Ral-B	RALB
																																																																	P11277	SPTB1_HUMAN	Spectrin beta chain, erythrocytic	SPTB
																																																																	P11279	LAMP1_HUMAN	Lysosome-associated membrane glycoprotein 1	LAMP1
																																																																	P11413	G6PD_HUMAN	Glucose-6-phosphate 1-dehydrogenase	G6PD
																																																																	P11597	CETP_HUMAN	Cholesteryl ester transfer protein	CETP
																																																																	P11678	PERE_HUMAN	Eosinophil peroxidase;Eosinophil peroxidase heavy chain;Eosinophil peroxidase light chain	EPX
																																																																	P11836	CD20_HUMAN	B-lymphocyte antigen CD20	MS4A1
																																																																	P12035	K2C3_HUMAN	Keratin, type II cytoskeletal 3	KRT3
																																																																	P12081	HARS1_HUMAN	Histidine--tRNA ligase, cytoplasmic	HARS1
																																																																	P12109	CO6A1_HUMAN	Collagen alpha-1(VI) chain	COL6A1
																																																																	P12110	CO6A2_HUMAN	Collagen alpha-2(VI) chain	COL6A2
																																																																	P12111	CO6A3_HUMAN	Collagen alpha-3(VI) chain	COL6A3
																																																																	P12259	FA5_HUMAN	Coagulation factor V;Coagulation factor V heavy chain;Coagulation factor V light chain	F5
																																																																	P12268	IMDH2_HUMAN	Inosine-5'-monophosphate dehydrogenase 2	IMPDH2
																																																																	P12273	PIP_HUMAN	Prolactin-inducible protein	PIP
																																																																	P12429	ANXA3_HUMAN	Annexin A3	ANXA3
																																																																	P12532	KCRU_HUMAN	Creatine kinase U-type, mitochondrial	CKMT1B
																																																																	P12814	ACTN1_HUMAN	Alpha-actinin-1	ACTN1
																																																																	P12821	ACE_HUMAN	Angiotensin-converting enzyme;Angiotensin-converting enzyme, soluble form	ACE
																																																																	P12830	CADH1_HUMAN	Cadherin-1;E-Cad/CTF1;E-Cad/CTF2;E-Cad/CTF3	CDH1
																																																																	P12931	SRC_HUMAN	Proto-oncogene tyrosine-protein kinase Src	SRC
																																																																	P13224	GP1BB_HUMAN	Platelet glycoprotein Ib beta chain	GP1BB
																																																																	P13473	LAMP2_HUMAN	Lysosome-associated membrane glycoprotein 2	LAMP2
																																																																	P13489	RINI_HUMAN	Ribonuclease inhibitor	RNH1
																																																																	P13498	CY24A_HUMAN	Cytochrome b-245 light chain	CYBA
																																																																	P13591	NCAM1_HUMAN	Neural cell adhesion molecule 1	NCAM1
																																																																	P13598	ICAM2_HUMAN	Intercellular adhesion molecule 2	ICAM2
																																																																	P13611	CSPG2_HUMAN	Versican core protein	VCAN
																																																																	P13612	ITA4_HUMAN	Integrin alpha-4	ITGA4
																																																																	P13639	EF2_HUMAN	Elongation factor 2	EEF2
																																																																	P13645	K1C10_HUMAN	Keratin, type I cytoskeletal 10	KRT10
																																																																	P13646	K1C13_HUMAN	Keratin, type I cytoskeletal 13	KRT13
																																																																	P13647	K2C5_HUMAN	Keratin, type II cytoskeletal 5	KRT5
																																																																	P13671	CO6_HUMAN	Complement component C6	C6
																																																																	P13716	HEM2_HUMAN	Delta-aminolevulinic acid dehydratase	ALAD
																																																																	P13796	PLSL_HUMAN	Plastin-2	LCP1
																																																																	P13797	PLST_HUMAN	Plastin-3	PLS3
																																																																	P13798	ACPH_HUMAN	Acylamino-acid-releasing enzyme	APEH
																																																																	P13929	ENOB_HUMAN	Beta-enolase	ENO3
																																																																	P13987	CD59_HUMAN	CD59 glycoprotein	CD59
																																																																	P14151	LYAM1_HUMAN	L-selectin	SELL
																																																																	P14209	CD99_HUMAN	CD99 antigen	CD99
																																																																	P14324	FPPS_HUMAN	Farnesyl pyrophosphate synthase	FDPS
																																																																	P14384	CBPM_HUMAN	Carboxypeptidase M	CPM
																																																																	P14543	NID1_HUMAN	Nidogen-1	NID1
																																																																	P14550	AK1A1_HUMAN	Alcohol dehydrogenase [NADP(+)]	AKR1A1
																																																																	P14618	KPYM_HUMAN	Pyruvate kinase PKM	PKM
																																																																	P14625	ENPL_HUMAN	Endoplasmin	HSP90B1
																																																																	P14672	GLUT4_HUMAN	Solute carrier family 2, facilitated glucose transporter member 4	SLC2A4
																																																																	P14735	IDE_HUMAN	Insulin-degrading enzyme	IDE
																																																																	P14770	GPIX_HUMAN	Platelet glycoprotein IX	GP9
																																																																	P14780	MMP9_HUMAN	67 kDa matrix metalloproteinase-9;82 kDa matrix metalloproteinase-9;Matrix metalloproteinase-9	MMP9
																																																																	P14868	SYDC_HUMAN	Aspartate--tRNA ligase, cytoplasmic	DARS1
																																																																	P14923	PLAK_HUMAN	Junction plakoglobin	JUP
																																																																	P15090	FABP4_HUMAN	Fatty acid-binding protein, adipocyte	FABP4
																																																																	P15104	GLNA_HUMAN	Glutamine synthetase	GLUL
																																																																	P15121	ALDR_HUMAN	Aldose reductase	AKR1B1
																																																																	P15144	AMPN_HUMAN	Aminopeptidase N	ANPEP
																																																																	P15153	RAC2_HUMAN	Ras-related C3 botulinum toxin substrate 2	RAC2
																																																																	P15169	CBPN_HUMAN	Carboxypeptidase N catalytic chain	CPN1
																																																																	P15309	PPAP_HUMAN	PAPf39;Prostatic acid phosphatase	ACP3
																																																																	P15311	EZRI_HUMAN	Ezrin	EZR
																																																																	P15529	MCP_HUMAN	Membrane cofactor protein	CD46
																																																																	P15924	DESP_HUMAN	Desmoplakin	DSP
																																																																	P16050	LOX15_HUMAN	Arachidonate 15-lipoxygenase	ALOX15
																																																																	P16070	CD44_HUMAN	CD44 antigen	CD44
																																																																	P16083	NQO2_HUMAN	Ribosyldihydronicotinamide dehydrogenase [quinone]	NQO2
																																																																	P16109	LYAM3_HUMAN	P-selectin	SELP
																																																																	P16150	LEUK_HUMAN	Leukosialin	SPN
																																																																	P16152	CBR1_HUMAN	Carbonyl reductase [NADPH] 1	CBR1
																																																																	P16157	ANK1_HUMAN	Ankyrin-1	ANK1
																																																																	P16278	BGAL_HUMAN	Beta-galactosidase	GLB1
																																																																	P16284	PECA1_HUMAN	Platelet endothelial cell adhesion molecule	PECAM1
																																																																	P16401	H15_HUMAN	Histone H1.5	H1-5
																																																																	P16452	EPB42_HUMAN	Erythrocyte membrane protein band 4.2	EPB42
																																																																	P16671	CD36_HUMAN	Platelet glycoprotein 4	CD36
																																																																	P16930	FAAA_HUMAN	Fumarylacetoacetase	FAH
																																																																	P16989	YBOX3_HUMAN	Y-box-binding protein 3	YBX3
																																																																	P17174	AATC_HUMAN	Aspartate aminotransferase, cytoplasmic	GOT1
																																																																	P17213	BPI_HUMAN	Bactericidal permeability-increasing protein	BPI
																																																																	P17252	KPCA_HUMAN	Protein kinase C alpha type	PRKCA
																																																																	P17301	ITA2_HUMAN	Integrin alpha-2	ITGA2
																																																																	P17612	KAPCA_HUMAN	cAMP-dependent protein kinase catalytic subunit alpha	PRKACA
																																																																	P17655	CAN2_HUMAN	Calpain-2 catalytic subunit	CAPN2
																																																																	P17813	EGLN_HUMAN	Endoglin	ENG
																																																																	P17858	PFKAL_HUMAN	ATP-dependent 6-phosphofructokinase, liver type	PFKL
																																																																	P17900	SAP3_HUMAN	Ganglioside GM2 activator;Ganglioside GM2 activator isoform short	GM2A
																																																																	P17927	CR1_HUMAN	Complement receptor type 1	CR1
																																																																	P17931	LEG3_HUMAN	Galectin-3	LGALS3
																																																																	P17936	IBP3_HUMAN	Insulin-like growth factor-binding protein 3	IGFBP3
																																																																	P17987	TCPA_HUMAN	T-complex protein 1 subunit alpha	TCP1
																																																																	P18054	LOX12_HUMAN	Arachidonate 12-lipoxygenase, 12S-type	ALOX12
																																																																	P18084	ITB5_HUMAN	Integrin beta-5	ITGB5
																																																																	P18085	ARF4_HUMAN	ADP-ribosylation factor 4	ARF4
																																																																	P18124	RL7_HUMAN	60S ribosomal protein L7	RPL7
																																																																	P18206	VINC_HUMAN	Vinculin	VCL
																																																																	P18428	LBP_HUMAN	Lipopolysaccharide-binding protein	LBP
																																																																	P18433	PTPRA_HUMAN	Receptor-type tyrosine-protein phosphatase alpha	PTPRA
																																																																	P18510	IL1RA_HUMAN	Interleukin-1 receptor antagonist protein	IL1RN
																																																																	P18564	ITB6_HUMAN	Integrin beta-6	ITGB6
																																																																	P18669	PGAM1_HUMAN	Phosphoglycerate mutase 1	PGAM1
																																																																	P19012	K1C15_HUMAN	Keratin, type I cytoskeletal 15	KRT15
																																																																	P19013	K2C4_HUMAN	Keratin, type II cytoskeletal 4	KRT4
																																																																	P19086	GNAZ_HUMAN	Guanine nucleotide-binding protein G(z) subunit alpha	GNAZ
																																																																	P19256	LFA3_HUMAN	Lymphocyte function-associated antigen 3	CD58
																																																																	P19338	NUCL_HUMAN	Nucleolin	NCL
																																																																	P19440	GGT1_HUMAN	Gamma-glutamyltranspeptidase 1;Gamma-glutamyltranspeptidase 1 heavy chain;Gamma-glutamyltranspeptidase 1 light chain	GGT1
																																																																	P19634	SL9A1_HUMAN	Sodium/hydrogen exchanger 1	SLC9A1
																																																																	P19652	A1AG2_HUMAN	Alpha-1-acid glycoprotein 2	ORM2
																																																																	P19823	ITIH2_HUMAN	Inter-alpha-trypsin inhibitor heavy chain H2	ITIH2
																																																																	P19827	ITIH1_HUMAN	Inter-alpha-trypsin inhibitor heavy chain H1	ITIH1
																																																																	P19971	TYPH_HUMAN	Thymidine phosphorylase	TYMP
																																																																	P20020	AT2B1_HUMAN	Plasma membrane calcium-transporting ATPase 1	ATP2B1
																																																																	P20036	DPA1_HUMAN	HLA class II histocompatibility antigen, DP alpha 1 chain	HLA-DPA1
																																																																	P20073	ANXA7_HUMAN	Annexin A7	ANXA7
																																																																	P20160	CAP7_HUMAN	Azurocidin	AZU1
																																																																	P20338	RAB4A_HUMAN	Ras-related protein Rab-4A	RAB4A
																																																																	P20339	RAB5A_HUMAN	Ras-related protein Rab-5A	RAB5A
																																																																	P20340	RAB6A_HUMAN	Ras-related protein Rab-6A	RAB6A
																																																																	P20618	PSB1_HUMAN	Proteasome subunit beta type-1	PSMB1
																																																																	P20645	MPRD_HUMAN	Cation-dependent mannose-6-phosphate receptor	M6PR
																																																																	P20701	ITAL_HUMAN	Integrin alpha-L	ITGAL
																																																																	P20702	ITAX_HUMAN	Integrin alpha-X	ITGAX
																																																																	P20742	PZP_HUMAN	Pregnancy zone protein	PZP
																																																																	P20851	C4BPB_HUMAN	C4b-binding protein beta chain	C4BPB
																																																																	P20930	FILA_HUMAN	Filaggrin	FLG
																																																																	P20936	RASA1_HUMAN	Ras GTPase-activating protein 1	RASA1
																																																																	P20963	CD3Z_HUMAN	T-cell surface glycoprotein CD3 zeta chain	CD247
																																																																	P21281	VATB2_HUMAN	V-type proton ATPase subunit B, brain isoform	ATP6V1B2
																																																																	P21291	CSRP1_HUMAN	Cysteine and glycine-rich protein 1	CSRP1
																																																																	P21333	FLNA_HUMAN	Filamin-A	FLNA
																																																																	P21399	ACOHC_HUMAN	Cytoplasmic aconitate hydratase	ACO1
																																																																	P21589	5NTD_HUMAN	5'-nucleotidase	NT5E
																																																																	P21730	C5AR1_HUMAN	C5a anaphylatoxin chemotactic receptor 1	C5AR1
																																																																	P21731	TA2R_HUMAN	Thromboxane A2 receptor	TBXA2R
																																																																	P21741	MK_HUMAN	Midkine	MDK
																																																																	P21796	VDAC1_HUMAN	Voltage-dependent anion-selective channel protein 1	VDAC1
																																																																	P21926	CD9_HUMAN	CD9 antigen	CD9
																																																																	P21980	TGM2_HUMAN	Protein-glutamine gamma-glutamyltransferase 2	TGM2
																																																																	P22234	PUR6_HUMAN	Multifunctional protein ADE2;Phosphoribosylaminoimidazole carboxylase;Phosphoribosylaminoimidazole-succinocarboxamide synthase	PAICS
																																																																	P22314	UBA1_HUMAN	Ubiquitin-like modifier-activating enzyme 1	UBA1
																																																																	P22626	ROA2_HUMAN	Heterogeneous nuclear ribonucleoproteins A2/B1	HNRNPA2B1
																																																																	P22694	KAPCB_HUMAN	cAMP-dependent protein kinase catalytic subunit beta	PRKACB
																																																																	P22735	TGM1_HUMAN	Protein-glutamine gamma-glutamyltransferase K	TGM1
																																																																	P22748	CAH4_HUMAN	Carbonic anhydrase 4	CA4
																																																																	P22792	CPN2_HUMAN	Carboxypeptidase N subunit 2	CPN2
																																																																	P23083	HV102_HUMAN	Ig heavy chain V-I region V35	IGHV1-2
																																																																	P23142	FBLN1_HUMAN	Fibulin-1	FBLN1
																																																																	P23219	PGH1_HUMAN	Prostaglandin G/H synthase 1	PTGS1
																																																																	P23229	ITA6_HUMAN	Integrin alpha-6;Integrin alpha-6 heavy chain;Integrin alpha-6 light chain;Processed integrin alpha-6	ITGA6
																																																																	P23276	KELL_HUMAN	Kell blood group glycoprotein	KEL
																																																																	P23280	CAH6_HUMAN	Carbonic anhydrase 6	CA6
																																																																	P23284	PPIB_HUMAN	Peptidyl-prolyl cis-trans isomerase B	PPIB
																																																																	P23381	SYWC_HUMAN	T1-TrpRS;T2-TrpRS;Tryptophan--tRNA ligase, cytoplasmic	WARS1
																																																																	P23396	RS3_HUMAN	40S ribosomal protein S3	RPS3
																																																																	P23458	JAK1_HUMAN	Tyrosine-protein kinase JAK1	JAK1
																																																																	P23467	PTPRB_HUMAN	Receptor-type tyrosine-protein phosphatase beta	PTPRB
																																																																	P23469	PTPRE_HUMAN	Receptor-type tyrosine-protein phosphatase epsilon	PTPRE
																																																																	P23470	PTPRG_HUMAN	Receptor-type tyrosine-protein phosphatase gamma	PTPRG
																																																																	P23490	LORI_HUMAN	Loricrin	LORICRIN
																																																																	P23526	SAHH_HUMAN	Adenosylhomocysteinase	AHCY
																																																																	P23528	COF1_HUMAN	Cofilin-1	CFL1
																																																																	P23634	AT2B4_HUMAN	Plasma membrane calcium-transporting ATPase 4	ATP2B4
																																																																	P24557	THAS_HUMAN	Thromboxane-A synthase	TBXAS1
																																																																	P24593	IBP5_HUMAN	Insulin-like growth factor-binding protein 5	IGFBP5
																																																																	P24821	TENA_HUMAN	Tenascin	TNC
																																																																	P25025	CXCR2_HUMAN	C-X-C chemokine receptor type 2	CXCR2
																																																																	P25311	ZA2G_HUMAN	Zinc-alpha-2-glycoprotein	AZGP1
																																																																	P25445	TNR6_HUMAN	Tumor necrosis factor receptor superfamily member 6	FAS
																																																																	P25705	ATPA_HUMAN	ATP synthase subunit alpha, mitochondrial	ATP5F1A
																																																																	P25786	PSA1_HUMAN	Proteasome subunit alpha type-1	PSMA1
																																																																	P25787	PSA2_HUMAN	Proteasome subunit alpha type-2	PSMA2
																																																																	P25788	PSA3_HUMAN	Proteasome subunit alpha type-3	PSMA3
																																																																	P25789	PSA4_HUMAN	Proteasome subunit alpha type-4	PSMA4
																																																																	P26022	PTX3_HUMAN	Pentraxin-related protein PTX3	PTX3
																																																																	P26038	MOES_HUMAN	Moesin	MSN
																																																																	P26447	S10A4_HUMAN	Protein S100-A4	S100A4
																																																																	P26572	MGAT1_HUMAN	Alpha-1,3-mannosyl-glycoprotein 2-beta-N-acetylglucosaminyltransferase	MGAT1
																																																																	P26640	SYVC_HUMAN	Valine--tRNA ligase	VARS1
																																																																	P26641	EF1G_HUMAN	Elongation factor 1-gamma	EEF1G
																																																																	P26927	HGFL_HUMAN	Hepatocyte growth factor-like protein;Hepatocyte growth factor-like protein alpha chain;Hepatocyte growth factor-like protein beta chain	MST1
																																																																	P27105	STOM_HUMAN	Erythrocyte band 7 integral membrane protein	STOM
																																																																	P27169	PON1_HUMAN	Serum paraoxonase/arylesterase 1	PON1
																																																																	P27348	1433T_HUMAN	14-3-3 protein theta	YWHAQ
																																																																	P27482	CALL3_HUMAN	Calmodulin-like protein 3	CALML3
																																																																	P27487	DPP4_HUMAN	Dipeptidyl peptidase 4;Dipeptidyl peptidase 4 membrane form;Dipeptidyl peptidase 4 soluble form	DPP4
																																																																	P27701	CD82_HUMAN	CD82 antigen	CD82
																																																																	P27797	CALR_HUMAN	Calreticulin	CALR
																																																																	P27824	CALX_HUMAN	Calnexin	CANX
																																																																	P27918	PROP_HUMAN	Properdin	CFP
																																																																	P28062	PSB8_HUMAN	Proteasome subunit beta type-8	PSMB8
																																																																	P28066	PSA5_HUMAN	Proteasome subunit alpha type-5	PSMA5
																																																																	P28070	PSB4_HUMAN	Proteasome subunit beta type-4	PSMB4
																																																																	P28072	PSB6_HUMAN	Proteasome subunit beta type-6	PSMB6
																																																																	P28074	PSB5_HUMAN	Proteasome subunit beta type-5	PSMB5
																																																																	P28482	MK01_HUMAN	Mitogen-activated protein kinase 1	MAPK1
																																																																	P28676	GRAN_HUMAN	Grancalcin	GCA
																																																																	P28838	AMPL_HUMAN	Cytosol aminopeptidase	LAP3
																																																																	P28907	CD38_HUMAN	ADP-ribosyl cyclase/cyclic ADP-ribose hydrolase 1	CD38
																																																																	P29034	S10A2_HUMAN	Protein S100-A2	S100A2
																																																																	P29144	TPP2_HUMAN	Tripeptidyl-peptidase 2	TPP2
																																																																	P29218	IMPA1_HUMAN	Inositol monophosphatase 1	IMPA1
																																																																	P29350	PTN6_HUMAN	Tyrosine-protein phosphatase non-receptor type 6	PTPN6
																																																																	P29401	TKT_HUMAN	Transketolase	TKT
																																																																	P29474	NOS3_HUMAN	Nitric oxide synthase, endothelial	NOS3
																																																																	P29508	SPB3_HUMAN	Serpin B3	SERPINB3
																																																																	P29622	KAIN_HUMAN	Kallistatin	SERPINA4
																																																																	P29966	MARCS_HUMAN	Myristoylated alanine-rich C-kinase substrate	MARCKS
																																																																	P29972	AQP1_HUMAN	Aquaporin-1	AQP1
																																																																	P29992	GNA11_HUMAN	Guanine nucleotide-binding protein subunit alpha-11	GNA11
																																																																	P30041	PRDX6_HUMAN	Peroxiredoxin-6	PRDX6
																																																																	P30050	RL12_HUMAN	60S ribosomal protein L12	RPL12
																																																																	P30086	PEBP1_HUMAN	Hippocampal cholinergic neurostimulating peptide;Phosphatidylethanolamine-binding protein 1	PEBP1
																																																																	P30101	PDIA3_HUMAN	Protein disulfide-isomerase A3	PDIA3
																																																																	P30153	2AAA_HUMAN	Serine/threonine-protein phosphatase 2A 65 kDa regulatory subunit A alpha isoform	PPP2R1A
																																																																	P30273	FCERG_HUMAN	High affinity immunoglobulin epsilon receptor subunit gamma	FCER1G
																																																																	P30626	SORCN_HUMAN	Sorcin	SRI
																																																																	P30740	ILEU_HUMAN	Leukocyte elastase inhibitor	SERPINB1
																																																																	P30825	CTR1_HUMAN	High affinity cationic amino acid transporter 1	SLC7A1
																																																																	P31025	LCN1_HUMAN	Lipocalin-1	LCN1
																																																																	P31146	COR1A_HUMAN	Coronin-1A	CORO1A
																																																																	P31150	GDIA_HUMAN	Rab GDP dissociation inhibitor alpha	GDI1
																																																																	P31151	S10A7_HUMAN	Protein S100-A7	S100A7
																																																																	P31939	PUR9_HUMAN	Bifunctional purine biosynthesis protein PURH;IMP cyclohydrolase;Phosphoribosylaminoimidazolecarboxamide formyltransferase	ATIC
																																																																	P31944	CASPE_HUMAN	Caspase-14;Caspase-14 subunit p10, mature form;Caspase-14 subunit p17, mature form;Caspase-14 subunit p20, intermediate form;Caspase-14 subunit p8, intermediate form	CASP14
																																																																	P31946	1433B_HUMAN	14-3-3 protein beta/alpha;14-3-3 protein beta/alpha, N-terminally processed	YWHAB
																																																																	P31947	1433S_HUMAN	14-3-3 protein sigma	SFN
																																																																	P31948	STIP1_HUMAN	Stress-induced-phosphoprotein 1	STIP1
																																																																	P31949	S10AB_HUMAN	Protein S100-A11;Protein S100-A11, N-terminally processed	S100A11
																																																																	P31997	CEAM8_HUMAN	Carcinoembryonic antigen-related cell adhesion molecule 8	CEACAM8
																																																																	P32119	PRDX2_HUMAN	Peroxiredoxin-2	PRDX2
																																																																	P32942	ICAM3_HUMAN	Intercellular adhesion molecule 3	ICAM3
																																																																	P33151	CADH5_HUMAN	Cadherin-5	CDH5
																																																																	P33527	MRP1_HUMAN	Multidrug resistance-associated protein 1	ABCC1
																																																																	P35030	TRY3_HUMAN	Trypsin-3	PRSS3
																																																																	P35221	CTNA1_HUMAN	Catenin alpha-1	CTNNA1
																																																																	P35222	CTNB1_HUMAN	Catenin beta-1	CTNNB1
																																																																	P35237	SPB6_HUMAN	Serpin B6	SERPINB6
																																																																	P35241	RADI_HUMAN	Radixin	RDX
																																																																	P35268	RL22_HUMAN	60S ribosomal protein L22	RPL22
																																																																	P35443	TSP4_HUMAN	Thrombospondin-4	THBS4
																																																																	P35527	K1C9_HUMAN	Keratin, type I cytoskeletal 9	KRT9
																																																																	P35542	SAA4_HUMAN	Serum amyloid A-4 protein	SAA4
																																																																	P35555	FBN1_HUMAN	Fibrillin-1	FBN1
																																																																	P35579	MYH9_HUMAN	Myosin-9	MYH9
																																																																	P35606	COPB2_HUMAN	Coatomer subunit beta'	COPB2
																																																																	P35611	ADDA_HUMAN	Alpha-adducin	ADD1
																																																																	P35613	BASI_HUMAN	Basigin	BSG
																																																																	P35625	TIMP3_HUMAN	Metalloproteinase inhibitor 3	TIMP3
																																																																	P35754	GLRX1_HUMAN	Glutaredoxin-1	GLRX
																																																																	P35858	ALS_HUMAN	Insulin-like growth factor-binding protein complex acid labile subunit	IGFALS
																																																																	P35908	K22E_HUMAN	Keratin, type II cytoskeletal 2 epidermal	KRT2
																																																																	P36578	RL4_HUMAN	60S ribosomal protein L4	RPL4
																																																																	P36871	PGM1_HUMAN	Phosphoglucomutase-1	PGM1
																																																																	P36873	PP1G_HUMAN	Serine/threonine-protein phosphatase PP1-gamma catalytic subunit	PPP1CC
																																																																	P36952	SPB5_HUMAN	Serpin B5	SERPINB5
																																																																	P36955	PEDF_HUMAN	Pigment epithelium-derived factor	SERPINF1
																																																																	P37802	TAGL2_HUMAN	Transgelin-2	TAGLN2
																																																																	P37837	TALDO_HUMAN	Transaldolase	TALDO1
																																																																	P38606	VATA_HUMAN	V-type proton ATPase catalytic subunit A	ATP6V1A
																																																																	P38646	GRP75_HUMAN	Stress-70 protein, mitochondrial	HSPA9
																																																																	P39023	RL3_HUMAN	60S ribosomal protein L3	RPL3
																																																																	P39656	OST48_HUMAN	Dolichyl-diphosphooligosaccharide--protein glycosyltransferase 48 kDa subunit	DDOST
																																																																	P40121	CAPG_HUMAN	Macrophage-capping protein	CAPG
																																																																	P40197	GPV_HUMAN	Platelet glycoprotein V	GP5
																																																																	P40227	TCPZ_HUMAN	T-complex protein 1 subunit zeta	CCT6A
																																																																	P40925	MDHC_HUMAN	Malate dehydrogenase, cytoplasmic	MDH1
																																																																	P40926	MDHM_HUMAN	Malate dehydrogenase, mitochondrial	MDH2
																																																																	P41226	UBA7_HUMAN	Ubiquitin-like modifier-activating enzyme 7	UBA7
																																																																	P41240	CSK_HUMAN	Tyrosine-protein kinase CSK	CSK
																																																																	P41252	SYIC_HUMAN	Isoleucine--tRNA ligase, cytoplasmic	IARS1
																																																																	P41732	TSN7_HUMAN	Tetraspanin-7	TSPAN7
																																																																	P42330	AK1C3_HUMAN	Aldo-keto reductase family 1 member C3	AKR1C3
																																																																	P42356	PI4KA_HUMAN	Phosphatidylinositol 4-kinase alpha	PI4KA
																																																																	P42357	HUTH_HUMAN	Histidine ammonia-lyase	HAL
																																																																	P42765	THIM_HUMAN	3-ketoacyl-CoA thiolase, mitochondrial	ACAA2
																																																																	P42785	PCP_HUMAN	Lysosomal Pro-X carboxypeptidase	PRCP
																																																																	P42892	ECE1_HUMAN	Endothelin-converting enzyme 1	ECE1
																																																																	P43007	SATT_HUMAN	Neutral amino acid transporter A	SLC1A4
																																																																	P43034	LIS1_HUMAN	Platelet-activating factor acetylhydrolase IB subunit alpha	PAFAH1B1
																																																																	P43121	MUC18_HUMAN	Cell surface glycoprotein MUC18	MCAM
																																																																	P43250	GRK6_HUMAN	G protein-coupled receptor kinase 6	GRK6
																																																																	P43251	BTD_HUMAN	Biotinidase	BTD
																																																																	P43307	SSRA_HUMAN	Translocon-associated protein subunit alpha	SSR1
																																																																	P43353	AL3B1_HUMAN	Aldehyde dehydrogenase family 3 member B1	ALDH3B1
																																																																	P43405	KSYK_HUMAN	Tyrosine-protein kinase SYK	SYK
																																																																	P43652	AFAM_HUMAN	Afamin	AFM
																																																																	P45880	VDAC2_HUMAN	Voltage-dependent anion-selective channel protein 2	VDAC2
																																																																	P46459	NSF_HUMAN	Vesicle-fusing ATPase	NSF
																																																																	P46531	NOTC1_HUMAN	Neurogenic locus notch homolog protein 1;Notch 1 extracellular truncation;Notch 1 intracellular domain	NOTCH1
																																																																	P46781	RS9_HUMAN	40S ribosomal protein S9	RPS9
																																																																	P46934	NEDD4_HUMAN	E3 ubiquitin-protein ligase NEDD4	NEDD4
																																																																	P46940	IQGA1_HUMAN	Ras GTPase-activating-like protein IQGAP1	IQGAP1
																																																																	P47755	CAZA2_HUMAN	F-actin-capping protein subunit alpha-2	CAPZA2
																																																																	P47756	CAPZB_HUMAN	F-actin-capping protein subunit beta	CAPZB
																																																																	P47929	LEG7_HUMAN	Galectin-7	LGALS7B
																																																																	P48059	LIMS1_HUMAN	LIM and senescent cell antigen-like-containing domain protein 1	LIMS1
																																																																	P48163	MAOX_HUMAN	NADP-dependent malic enzyme	ME1
																																																																	P48426	PI42A_HUMAN	Phosphatidylinositol 5-phosphate 4-kinase type-2 alpha	PIP4K2A
																																																																	P48509	CD151_HUMAN	CD151 antigen	CD151
																																																																	P48594	SPB4_HUMAN	Serpin B4	SERPINB4
																																																																	P48637	GSHB_HUMAN	Glutathione synthetase	GSS
																																																																	P48643	TCPE_HUMAN	T-complex protein 1 subunit epsilon	CCT5
																																																																	P48729	KC1A_HUMAN	Casein kinase I isoform alpha	CSNK1A1
																																																																	P48735	IDHP_HUMAN	Isocitrate dehydrogenase [NADP], mitochondrial	IDH2
																																																																	P48739	PIPNB_HUMAN	Phosphatidylinositol transfer protein beta isoform	PITPNB
																																																																	P48740	MASP1_HUMAN	Mannan-binding lectin serine protease 1;Mannan-binding lectin serine protease 1 heavy chain;Mannan-binding lectin serine protease 1 light chain	MASP1
																																																																	P49006	MRP_HUMAN	MARCKS-related protein	MARCKSL1
																																																																	P49189	AL9A1_HUMAN	4-trimethylaminobutyraldehyde dehydrogenase	ALDH9A1
																																																																	P49327	FAS_HUMAN	[Acyl-carrier-protein] S-acetyltransferase;[Acyl-carrier-protein] S-malonyltransferase;3-hydroxyacyl-[acyl-carrier-protein] dehydratase;3-oxoacyl-[acyl-carrier-protein] reductase;3-oxoacyl-[acyl-carrier-protein] synthase;Enoyl-[acyl-carrier-protein] reductase;Fatty acid synthase;Oleoyl-[acyl-carrier-protein] hydrolase	FASN
																																																																	P49407	ARRB1_HUMAN	Beta-arrestin-1	ARRB1
																																																																	P49411	EFTU_HUMAN	Elongation factor Tu, mitochondrial	TUFM
																																																																	P49419	AL7A1_HUMAN	Alpha-aminoadipic semialdehyde dehydrogenase	ALDH7A1
																																																																	P49720	PSB3_HUMAN	Proteasome subunit beta type-3	PSMB3
																																																																	P49721	PSB2_HUMAN	Proteasome subunit beta type-2	PSMB2
																																																																	P49747	COMP_HUMAN	Cartilage oligomeric matrix protein	COMP
																																																																	P49755	TMEDA_HUMAN	Transmembrane emp24 domain-containing protein 10	TMED10
																																																																	P49795	RGS19_HUMAN	Regulator of G-protein signaling 19	RGS19
																																																																	P49862	KLK7_HUMAN	Kallikrein-7	KLK7
																																																																	P49908	SEPP1_HUMAN	Selenoprotein P	SELENOP
																																																																	P49913	CAMP_HUMAN	Antibacterial protein FALL-39;Antibacterial protein LL-37;Cathelicidin antimicrobial peptide	CAMP
																																																																	P50148	GNAQ_HUMAN	Guanine nucleotide-binding protein G(q) subunit alpha	GNAQ
																																																																	P50395	GDIB_HUMAN	Rab GDP dissociation inhibitor beta	GDI2
																																																																	P50452	SPB8_HUMAN	Serpin B8	SERPINB8
																																																																	P50453	SPB9_HUMAN	Serpin B9	SERPINB9
																																																																	P50552	VASP_HUMAN	Vasodilator-stimulated phosphoprotein	VASP
																																																																	P50570	DYN2_HUMAN	Dynamin-2	DNM2
																																																																	P50895	BCAM_HUMAN	Basal cell adhesion molecule	BCAM
																																																																	P50914	RL14_HUMAN	60S ribosomal protein L14	RPL14
																																																																	P50990	TCPQ_HUMAN	T-complex protein 1 subunit theta	CCT8
																																																																	P50991	TCPD_HUMAN	T-complex protein 1 subunit delta	CCT4
																																																																	P50995	ANX11_HUMAN	Annexin A11	ANXA11
																																																																	P51148	RAB5C_HUMAN	Ras-related protein Rab-5C	RAB5C
																																																																	P51149	RAB7A_HUMAN	Ras-related protein Rab-7a	RAB7A
																																																																	P51153	RAB13_HUMAN	Ras-related protein Rab-13	RAB13
																																																																	P51178	PLCD1_HUMAN	1-phosphatidylinositol 4,5-bisphosphate phosphodiesterase delta-1	PLCD1
																																																																	P51571	SSRD_HUMAN	Translocon-associated protein subunit delta	SSR4
																																																																	P51575	P2RX1_HUMAN	P2X purinoceptor 1	P2RX1
																																																																	P51659	DHB4_HUMAN	(3R)-hydroxyacyl-CoA dehydrogenase;Enoyl-CoA hydratase 2;Peroxisomal multifunctional enzyme type 2	HSD17B4
																																																																	P51688	SPHM_HUMAN	N-sulphoglucosamine sulphohydrolase	SGSH
																																																																	P51790	CLCN3_HUMAN	H(+)/Cl(-) exchange transporter 3	CLCN3
																																																																	P51809	VAMP7_HUMAN	Vesicle-associated membrane protein 7	VAMP7
																																																																	P51884	LUM_HUMAN	Lumican	LUM
																																																																	P52209	6PGD_HUMAN	6-phosphogluconate dehydrogenase, decarboxylating	PGD
																																																																	P52565	GDIR1_HUMAN	Rho GDP-dissociation inhibitor 1	ARHGDIA
																																																																	P52566	GDIR2_HUMAN	Rho GDP-dissociation inhibitor 2	ARHGDIB
																																																																	P52907	CAZA1_HUMAN	F-actin-capping protein subunit alpha-1	CAPZA1
																																																																	P52943	CRIP2_HUMAN	Cysteine-rich protein 2	CRIP2
																																																																	P53004	BIEA_HUMAN	Biliverdin reductase A	BLVRA
																																																																	P53396	ACLY_HUMAN	ATP-citrate synthase	ACLY
																																																																	P53621	COPA_HUMAN	Coatomer subunit alpha;Proxenin;Xenin	COPA
																																																																	P53634	CATC_HUMAN	Dipeptidyl peptidase 1;Dipeptidyl peptidase 1 exclusion domain chain;Dipeptidyl peptidase 1 heavy chain;Dipeptidyl peptidase 1 light chain	CTSC
																																																																	P53680	AP2S1_HUMAN	AP-2 complex subunit sigma	AP2S1
																																																																	P53801	PTTG_HUMAN	Pituitary tumor-transforming gene 1 protein-interacting protein	PTTG1IP
																																																																	P53990	IST1_HUMAN	IST1 homolog	IST1
																																																																	P54577	SYYC_HUMAN	Tyrosine--tRNA ligase, cytoplasmic;Tyrosine--tRNA ligase, cytoplasmic, N-terminally processed	YARS1
																																																																	P54652	HSP72_HUMAN	Heat shock-related 70 kDa protein 2	HSPA2
																																																																	P54709	AT1B3_HUMAN	Sodium/potassium-transporting ATPase subunit beta-3	ATP1B3
																																																																	P54803	GALC_HUMAN	Galactocerebrosidase	GALC
																																																																	P54920	SNAA_HUMAN	Alpha-soluble NSF attachment protein	NAPA
																																																																	P55056	APOC4_HUMAN	Apolipoprotein C-IV	APOC4
																																																																	P55058	PLTP_HUMAN	Phospholipid transfer protein	PLTP
																																																																	P55072	TERA_HUMAN	Transitional endoplasmic reticulum ATPase	VCP
																																																																	P55157	MTP_HUMAN	Microsomal triglyceride transfer protein large subunit	MTTP
																																																																	P55160	NCKPL_HUMAN	Nck-associated protein 1-like	NCKAP1L
																																																																	P55209	NP1L1_HUMAN	Nucleosome assembly protein 1-like 1	NAP1L1
																																																																	P55786	PSA_HUMAN	Puromycin-sensitive aminopeptidase	NPEPPS
																																																																	P55884	EIF3B_HUMAN	Eukaryotic translation initiation factor 3 subunit B	EIF3B
																																																																	P56199	ITA1_HUMAN	Integrin alpha-1	ITGA1
																																																																	P56537	IF6_HUMAN	Eukaryotic translation initiation factor 6	EIF6
																																																																	P57087	JAM2_HUMAN	Junctional adhesion molecule B	JAM2
																																																																	P58107	EPIPL_HUMAN	Epiplakin	EPPK1
																																																																	P58166	INHBE_HUMAN	Inhibin beta E chain	INHBE
																																																																	P59998	ARPC4_HUMAN	Actin-related protein 2/3 complex subunit 4	ARPC4
																																																																	P60033	CD81_HUMAN	CD81 antigen	CD81
																																																																	P60174	TPIS_HUMAN	Triosephosphate isomerase	TPI1
																																																																	P60660	MYL6_HUMAN	Myosin light polypeptide 6	MYL6
																																																																	P60842	IF4A1_HUMAN	Eukaryotic initiation factor 4A-I	EIF4A1
																																																																	P60866	RS20_HUMAN	40S ribosomal protein S20	RPS20
																																																																	P60900	PSA6_HUMAN	Proteasome subunit alpha type-6	PSMA6
																																																																	P60903	S10AA_HUMAN	Protein S100-A10	S100A10
																																																																	P60953	CDC42_HUMAN	Cell division control protein 42 homolog	CDC42
																																																																	P60981	DEST_HUMAN	Destrin	DSTN
																																																																	P61006	RAB8A_HUMAN	Ras-related protein Rab-8A	RAB8A
																																																																	P61019	RAB2A_HUMAN	Ras-related protein Rab-2A	RAB2A
																																																																	P61020	RAB5B_HUMAN	Ras-related protein Rab-5B	RAB5B
																																																																	P61026	RAB10_HUMAN	Ras-related protein Rab-10	RAB10
																																																																	P61073	CXCR4_HUMAN	C-X-C chemokine receptor type 4	CXCR4
																																																																	P61106	RAB14_HUMAN	Ras-related protein Rab-14	RAB14
																																																																	P61158	ARP3_HUMAN	Actin-related protein 3	ACTR3
																																																																	P61160	ARP2_HUMAN	Actin-related protein 2	ACTR2
																																																																	P61225	RAP2B_HUMAN	Ras-related protein Rap-2b	RAP2B
																																																																	P61421	VA0D1_HUMAN	V-type proton ATPase subunit d 1	ATP6V0D1
																																																																	P61586	RHOA_HUMAN	Transforming protein RhoA	RHOA
																																																																	P61604	CH10_HUMAN	10 kDa heat shock protein, mitochondrial	HSPE1
																																																																	P61626	LYSC_HUMAN	Lysozyme C	LYZ
																																																																	P61764	STXB1_HUMAN	Syntaxin-binding protein 1	STXBP1
																																																																	P61769	B2MG_HUMAN	Beta-2-microglobulin;Beta-2-microglobulin form pI 5.3	B2M
																																																																	P61978	HNRPK_HUMAN	Heterogeneous nuclear ribonucleoprotein K	HNRNPK
																																																																	P61981	1433G_HUMAN	14-3-3 protein gamma;14-3-3 protein gamma, N-terminally processed	YWHAG
																																																																	P62081	RS7_HUMAN	40S ribosomal protein S7	RPS7
																																																																	P62136	PP1A_HUMAN	Serine/threonine-protein phosphatase PP1-alpha catalytic subunit	PPP1CA
																																																																	P62244	RS15A_HUMAN	40S ribosomal protein S15a	RPS15A
																																																																	P62249	RS16_HUMAN	40S ribosomal protein S16	RPS16
																																																																	P62258	1433E_HUMAN	14-3-3 protein epsilon	YWHAE
																																																																	P62266	RS23_HUMAN	40S ribosomal protein S23	RPS23
																																																																	P62269	RS18_HUMAN	40S ribosomal protein S18	RPS18
																																																																	P62277	RS13_HUMAN	40S ribosomal protein S13	RPS13
																																																																	P62280	RS11_HUMAN	40S ribosomal protein S11	RPS11
																																																																	P62314	SMD1_HUMAN	Small nuclear ribonucleoprotein Sm D1	SNRPD1
																																																																	P62318	SMD3_HUMAN	Small nuclear ribonucleoprotein Sm D3	SNRPD3
																																																																	P62328	TYB4_HUMAN	Hematopoietic system regulatory peptide;Thymosin beta-4	TMSB4X
																																																																	P62330	ARF6_HUMAN	ADP-ribosylation factor 6	ARF6
																																																																	P62424	RL7A_HUMAN	60S ribosomal protein L7a	RPL7A
																																																																	P62495	ERF1_HUMAN	Eukaryotic peptide chain release factor subunit 1	ETF1
																																																																	P62701	RS4X_HUMAN	40S ribosomal protein S4, X isoform	RPS4X
																																																																	P62750	RL23A_HUMAN	60S ribosomal protein L23a	RPL23A
																																																																	P62805	H4_HUMAN	Histone H4	H4C16
																																																																	P62820	RAB1A_HUMAN	Ras-related protein Rab-1A	RAB1A
																																																																	P62826	RAN_HUMAN	GTP-binding nuclear protein Ran	RAN
																																																																	P62834	RAP1A_HUMAN	Ras-related protein Rap-1A	RAP1A
																																																																	P62851	RS25_HUMAN	40S ribosomal protein S25	RPS25
																																																																	P62873	GBB1_HUMAN	Guanine nucleotide-binding protein G(I)/G(S)/G(T) subunit beta-1	GNB1
																																																																	P62879	GBB2_HUMAN	Guanine nucleotide-binding protein G(I)/G(S)/G(T) subunit beta-2	GNB2
																																																																	P62899	RL31_HUMAN	60S ribosomal protein L31	RPL31
																																																																	P62913	RL11_HUMAN	60S ribosomal protein L11	RPL11
																																																																	P62917	RL8_HUMAN	60S ribosomal protein L8	RPL8
																																																																	P62937	PPIA_HUMAN	Peptidyl-prolyl cis-trans isomerase A;Peptidyl-prolyl cis-trans isomerase A, N-terminally processed	PPIA
																																																																	P62942	FKB1A_HUMAN	Peptidyl-prolyl cis-trans isomerase FKBP1A	FKBP1A
																																																																	P62993	GRB2_HUMAN	Growth factor receptor-bound protein 2	GRB2
																																																																	P63000	RAC1_HUMAN	Ras-related C3 botulinum toxin substrate 1	RAC1
																																																																	P63104	1433Z_HUMAN	14-3-3 protein zeta/delta	YWHAZ
																																																																	P63244	RACK1_HUMAN	Guanine nucleotide-binding protein subunit beta-2-like 1;Guanine nucleotide-binding protein subunit beta-2-like 1, N-terminally processed	RACK1
																																																																	P63267	ACTH_HUMAN	Actin, gamma-enteric smooth muscle	ACTG2
																																																																	P67936	TPM4_HUMAN	Tropomyosin alpha-4 chain	TPM4
																																																																	P68366	TBA4A_HUMAN	Tubulin alpha-4A chain	TUBA4A
																																																																	P68371	TBB4B_HUMAN	Tubulin beta-4B chain	TUBB4B
																																																																	P68871	HBB_HUMAN	Hemoglobin subunit beta;LVV-hemorphin-7;Spinorphin	HBB
																																																																	P69905	HBA_HUMAN	Hemoglobin subunit alpha	HBA2
																																																																	P78324	SHPS1_HUMAN	Tyrosine-protein phosphatase non-receptor type substrate 1	SIRPA
																																																																	P78371	TCPB_HUMAN	T-complex protein 1 subunit beta	CCT2
																																																																	P78386	KRT85_HUMAN	Keratin, type II cuticular Hb5	KRT85
																																																																	P78417	GSTO1_HUMAN	Glutathione S-transferase omega-1	GSTO1
																																																																	P78509	RELN_HUMAN	Reelin	RELN
																																																																	P78527	PRKDC_HUMAN	DNA-dependent protein kinase catalytic subunit	PRKDC
																																																																	P78536	ADA17_HUMAN	Disintegrin and metalloproteinase domain-containing protein 17	ADAM17
																																																																	P79483	DRB3_HUMAN	HLA class II histocompatibility antigen, DR beta 3 chain	HLA-DRB3
																																																																	P80108	PHLD_HUMAN	Phosphatidylinositol-glycan-specific phospholipase D	GPLD1
																																																																	P80188	NGAL_HUMAN	Neutrophil gelatinase-associated lipocalin	LCN2
																																																																	P80723	BASP1_HUMAN	Brain acid soluble protein 1	BASP1
																																																																	P81605	DCD_HUMAN	DCD-1;Dermcidin;Survival-promoting peptide	DCD
																																																																	P84095	RHOG_HUMAN	Rho-related GTP-binding protein RhoG	RHOG
																																																																	P98082	DAB2_HUMAN	Disabled homolog 2	DAB2
																																																																	P98160	PGBM_HUMAN	Basement membrane-specific heparan sulfate proteoglycan core protein;Endorepellin;LG3 peptide	HSPG2
																																																																	P98172	EFNB1_HUMAN	Ephrin-B1	EFNB1
																																																																	P98194	AT2C1_HUMAN	Calcium-transporting ATPase type 2C member 1	ATP2C1
																																																																	Q00013	EM55_HUMAN	55 kDa erythrocyte membrane protein	MPP1
																																																																	Q00325	MPCP_HUMAN	Phosphate carrier protein, mitochondrial	SLC25A3
																																																																	Q00577	PURA_HUMAN	Transcriptional activator protein Pur-alpha	PURA
																																																																	Q00610	CLH1_HUMAN	Clathrin heavy chain 1	CLTC
																																																																	Q00688	FKBP3_HUMAN	Peptidyl-prolyl cis-trans isomerase FKBP3	FKBP3
																																																																	Q00765	REEP5_HUMAN	Receptor expression-enhancing protein 5	REEP5
																																																																	Q00839	HNRPU_HUMAN	Heterogeneous nuclear ribonucleoprotein U	HNRNPU
																																																																	Q01469	FABP5_HUMAN	Fatty acid-binding protein, epidermal	FABP5
																																																																	Q01518	CAP1_HUMAN	Adenylyl cyclase-associated protein 1	CAP1
																																																																	Q01546	K22O_HUMAN	Keratin, type II cytoskeletal 2 oral	KRT76
																																																																	Q01628	IFM3_HUMAN	Interferon-induced transmembrane protein 3	IFITM3
																																																																	Q01629	IFM2_HUMAN	Interferon-induced transmembrane protein 2	IFITM2
																																																																	Q01650	LAT1_HUMAN	Large neutral amino acids transporter small subunit 1	SLC7A5
																																																																	Q01813	PFKAP_HUMAN	ATP-dependent 6-phosphofructokinase, platelet type	PFKP
																																																																	Q01844	EWS_HUMAN	RNA-binding protein EWS	EWSR1
																																																																	Q01970	PLCB3_HUMAN	1-phosphatidylinositol 4,5-bisphosphate phosphodiesterase beta-3	PLCB3
																																																																	Q02094	RHAG_HUMAN	Ammonium transporter Rh type A	RHAG
																																																																	Q02413	DSG1_HUMAN	Desmoglein-1	DSG1
																																																																	Q02763	TIE2_HUMAN	Angiopoietin-1 receptor	TEK
																																																																	Q02878	RL6_HUMAN	60S ribosomal protein L6	RPL6
																																																																	Q04637	IF4G1_HUMAN	Eukaryotic translation initiation factor 4 gamma 1	EIF4G1
																																																																	Q04656	ATP7A_HUMAN	Copper-transporting ATPase 1	ATP7A
																																																																	Q04695	K1C17_HUMAN	Keratin, type I cytoskeletal 17	KRT17
																																																																	Q04756	HGFA_HUMAN	Hepatocyte growth factor activator;Hepatocyte growth factor activator long chain;Hepatocyte growth factor activator short chain	HGFAC
																																																																	Q04917	1433F_HUMAN	14-3-3 protein eta	YWHAH
																																																																	Q04941	PLP2_HUMAN	Proteolipid protein 2	PLP2
																																																																	Q05655	KPCD_HUMAN	Protein kinase C delta type;Protein kinase C delta type catalytic subunit;Protein kinase C delta type regulatory subunit	PRKCD
																																																																	Q06033	ITIH3_HUMAN	Inter-alpha-trypsin inhibitor heavy chain H3	ITIH3
																																																																	Q06323	PSME1_HUMAN	Proteasome activator complex subunit 1	PSME1
																																																																	Q06830	PRDX1_HUMAN	Peroxiredoxin-1	PRDX1
																																																																	Q07021	C1QBP_HUMAN	Complement component 1 Q subcomponent-binding protein, mitochondrial	C1QBP
																																																																	Q07065	CKAP4_HUMAN	Cytoskeleton-associated protein 4	CKAP4
																																																																	Q07954	LRP1_HUMAN	Low-density lipoprotein receptor-related protein 1 515 kDa subunit;Low-density lipoprotein receptor-related protein 1 85 kDa subunit;Low-density lipoprotein receptor-related protein 1 intracellular domain;Prolow-density lipoprotein receptor-related protein 1	LRP1
																																																																	Q07960	RHG01_HUMAN	Rho GTPase-activating protein 1	ARHGAP1
																																																																	Q08188	TGM3_HUMAN	Protein-glutamine gamma-glutamyltransferase E;Protein-glutamine gamma-glutamyltransferase E 27 kDa non-catalytic chain;Protein-glutamine gamma-glutamyltransferase E 50 kDa catalytic chain	TGM3
																																																																	Q08378	GOGA3_HUMAN	Golgin subfamily A member 3	GOLGA3
																																																																	Q08380	LG3BP_HUMAN	Galectin-3-binding protein	LGALS3BP
																																																																	Q08431	MFGM_HUMAN	Lactadherin;Lactadherin short form;Medin	MFGE8
																																																																	Q08554	DSC1_HUMAN	Desmocollin-1	DSC1
																																																																	Q08722	CD47_HUMAN	Leukocyte surface antigen CD47	CD47
																																																																	Q08830	FGL1_HUMAN	Fibrinogen-like protein 1	FGL1
																																																																	Q09666	AHNK_HUMAN	Neuroblast differentiation-associated protein AHNAK	AHNAK
																																																																	Q10567	AP1B1_HUMAN	AP-1 complex subunit beta-1	AP1B1
																																																																	Q10588	BST1_HUMAN	ADP-ribosyl cyclase/cyclic ADP-ribose hydrolase 2	BST1
																																																																	Q10589	BST2_HUMAN	Bone marrow stromal antigen 2	BST2
																																																																	Q12846	STX4_HUMAN	Syntaxin-4	STX4
																																																																	Q12907	LMAN2_HUMAN	Vesicular integral-membrane protein VIP36	LMAN2
																																																																	Q12913	PTPRJ_HUMAN	Receptor-type tyrosine-protein phosphatase eta	PTPRJ
																																																																	Q12929	EPS8_HUMAN	Epidermal growth factor receptor kinase substrate 8	EPS8
																																																																	Q13103	SPP24_HUMAN	Secreted phosphoprotein 24	SPP2
																																																																	Q13162	PRDX4_HUMAN	Peroxiredoxin-4	PRDX4
																																																																	Q13201	MMRN1_HUMAN	155 kDa platelet multimerin;Multimerin-1;Platelet glycoprotein Ia*	MMRN1
																																																																	Q13228	SBP1_HUMAN	Selenium-binding protein 1	SELENBP1
																																																																	Q13296	SG2A2_HUMAN	Mammaglobin-A	SCGB2A2
																																																																	Q13303	KCAB2_HUMAN	Voltage-gated potassium channel subunit beta-2	KCNAB2
																																																																	Q13336	UT1_HUMAN	Urea transporter 1	SLC14A1
																																																																	Q13418	ILK_HUMAN	Integrin-linked protein kinase	ILK
																																																																	Q13510	ASAH1_HUMAN	Acid ceramidase;Acid ceramidase subunit alpha;Acid ceramidase subunit beta	ASAH1
																																																																	Q13576	IQGA2_HUMAN	Ras GTPase-activating-like protein IQGAP2	IQGAP2
																																																																	Q13637	RAB32_HUMAN	Ras-related protein Rab-32	RAB32
																																																																	Q13642	FHL1_HUMAN	Four and a half LIM domains protein 1	FHL1
																																																																	Q13835	PKP1_HUMAN	Plakophilin-1	PKP1
																																																																	Q13867	BLMH_HUMAN	Bleomycin hydrolase	BLMH
																																																																	Q13885	TBB2A_HUMAN	Tubulin beta-2A chain	TUBB2A
																																																																	Q14008	CKAP5_HUMAN	Cytoskeleton-associated protein 5	CKAP5
																																																																	Q14011	CIRBP_HUMAN	Cold-inducible RNA-binding protein	CIRBP
																																																																	Q14019	COTL1_HUMAN	Coactosin-like protein	COTL1
																																																																	Q14108	SCRB2_HUMAN	Lysosome membrane protein 2	SCARB2
																																																																	Q14134	TRI29_HUMAN	Tripartite motif-containing protein 29	TRIM29
																																																																	Q14141	SEPT6_HUMAN	Septin-6	SEPTIN6
																																																																	Q14156	EFR3A_HUMAN	Protein EFR3 homolog A	EFR3A
																																																																	Q14166	TTL12_HUMAN	Tubulin--tyrosine ligase-like protein 12	TTLL12
																																																																	Q14204	DYHC1_HUMAN	Cytoplasmic dynein 1 heavy chain 1	DYNC1H1
																																																																	Q14210	LY6D_HUMAN	Lymphocyte antigen 6D	LY6D
																																																																	Q14242	SELPL_HUMAN	P-selectin glycoprotein ligand 1	SELPLG
																																																																	Q14247	SRC8_HUMAN	Src substrate cortactin	CTTN
																																																																	Q14254	FLOT2_HUMAN	Flotillin-2	FLOT2
																																																																	Q14258	TRI25_HUMAN	E3 ubiquitin/ISG15 ligase TRIM25	TRIM25
																																																																	Q14314	FGL2_HUMAN	Fibroleukin	FGL2
																																																																	Q14344	GNA13_HUMAN	Guanine nucleotide-binding protein subunit alpha-13	GNA13
																																																																	Q14392	LRC32_HUMAN	Leucine-rich repeat-containing protein 32	LRRC32
																																																																	Q14520	HABP2_HUMAN	Hyaluronan-binding protein 2;Hyaluronan-binding protein 2 27 kDa light chain;Hyaluronan-binding protein 2 27 kDa light chain alternate form;Hyaluronan-binding protein 2 50 kDa heavy chain;Hyaluronan-binding protein 2 50 kDa heavy chain alternate form	HABP2
																																																																	Q14525	KT33B_HUMAN	Keratin, type I cuticular Ha3-II	KRT33B
																																																																	Q14574	DSC3_HUMAN	Desmocollin-3	DSC3
																																																																	Q14624	ITIH4_HUMAN	35 kDa inter-alpha-trypsin inhibitor heavy chain H4;70 kDa inter-alpha-trypsin inhibitor heavy chain H4;Inter-alpha-trypsin inhibitor heavy chain H4	ITIH4
																																																																	Q14642	I5P1_HUMAN	Type I inositol 1,4,5-trisphosphate 5-phosphatase	INPP5A
																																																																	Q14644	RASA3_HUMAN	Ras GTPase-activating protein 3	RASA3
																																																																	Q14689	DIP2A_HUMAN	Disco-interacting protein 2 homolog A	DIP2A
																																																																	Q14697	GANAB_HUMAN	Neutral alpha-glucosidase AB	GANAB
																																																																	Q14699	RFTN1_HUMAN	Raftlin	RFTN1
																																																																	Q14761	PTCA_HUMAN	Protein tyrosine phosphatase receptor type C-associated protein	PTPRCAP
																																																																	Q14764	MVP_HUMAN	Major vault protein	MVP
																																																																	Q14766	LTBP1_HUMAN	Latent-transforming growth factor beta-binding protein 1	LTBP1
																																																																	Q14956	GPNMB_HUMAN	Transmembrane glycoprotein NMB	GPNMB
																																																																	Q14974	IMB1_HUMAN	Importin subunit beta-1	KPNB1
																																																																	Q14CN4	K2C72_HUMAN	Keratin, type II cytoskeletal 72	KRT72
																																																																	Q15019	SEPT2_HUMAN	Septin-2	SEPTIN2
																																																																	Q15053	K0040_HUMAN	Uncharacterized protein KIAA0040	KIAA0040
																																																																	Q15084	PDIA6_HUMAN	Protein disulfide-isomerase A6	PDIA6
																																																																	Q15126	PMVK_HUMAN	Phosphomevalonate kinase	PMVK
																																																																	Q15149	PLEC_HUMAN	Plectin	PLEC
																																																																	Q15208	STK38_HUMAN	Serine/threonine-protein kinase 38	STK38
																																																																	Q15257	PTPA_HUMAN	Serine/threonine-protein phosphatase 2A activator	PTPA
																																																																	Q15286	RAB35_HUMAN	Ras-related protein Rab-35	RAB35
																																																																	Q15323	K1H1_HUMAN	Keratin, type I cuticular Ha1	KRT31
																																																																	Q15365	PCBP1_HUMAN	Poly(rC)-binding protein 1	PCBP1
																																																																	Q15366	PCBP2_HUMAN	Poly(rC)-binding protein 2	PCBP2
																																																																	Q15382	RHEB_HUMAN	GTP-binding protein Rheb	RHEB
																																																																	Q15389	ANGP1_HUMAN	Angiopoietin-1	ANGPT1
																																																																	Q15404	RSU1_HUMAN	Ras suppressor protein 1	RSU1
																																																																	Q15485	FCN2_HUMAN	Ficolin-2	FCN2
																																																																	Q15517	CDSN_HUMAN	Corneodesmosin	CDSN
																																																																	Q15555	MARE2_HUMAN	Microtubule-associated protein RP/EB family member 2	MAPRE2
																																																																	Q15582	BGH3_HUMAN	Transforming growth factor-beta-induced protein ig-h3	TGFBI
																																																																	Q15599	NHRF2_HUMAN	Na(+)/H(+) exchange regulatory cofactor NHE-RF2	SLC9A3R2
																																																																	Q15722	LT4R1_HUMAN	Leukotriene B4 receptor 1	LTB4R
																																																																	Q15746	MYLK_HUMAN	Myosin light chain kinase, smooth muscle;Myosin light chain kinase, smooth muscle, deglutamylated form	MYLK
																																																																	Q15758	AAAT_HUMAN	Neutral amino acid transporter B(0)	SLC1A5
																																																																	Q15762	CD226_HUMAN	CD226 antigen	CD226
																																																																	Q15773	MLF2_HUMAN	Myeloid leukemia factor 2	MLF2
																																																																	Q15828	CYTM_HUMAN	Cystatin-M	CST6
																																																																	Q15833	STXB2_HUMAN	Syntaxin-binding protein 2	STXBP2
																																																																	Q15836	VAMP3_HUMAN	Vesicle-associated membrane protein 3	VAMP3
																																																																	Q15848	ADIPO_HUMAN	Adiponectin	ADIPOQ
																																																																	Q15907	RB11B_HUMAN	Ras-related protein Rab-11B	RAB11B
																																																																	Q15942	ZYX_HUMAN	Zyxin	ZYX
																																																																	Q16181	SEPT7_HUMAN	Septin-7	SEPTIN7
																																																																	Q16378	PROL4_HUMAN	Proline-rich protein 4	PRR4
																																																																	Q16531	DDB1_HUMAN	DNA damage-binding protein 1	DDB1
																																																																	Q16555	DPYL2_HUMAN	Dihydropyrimidinase-related protein 2	DPYSL2
																																																																	Q16602	CALRL_HUMAN	Calcitonin gene-related peptide type 1 receptor	CALCRL
																																																																	Q16610	ECM1_HUMAN	Extracellular matrix protein 1	ECM1
																																																																	Q16658	FSCN1_HUMAN	Fascin	FSCN1
																																																																	Q16698	DECR_HUMAN	2,4-dienoyl-CoA reductase, mitochondrial	DECR1
																																																																	Q16706	MA2A1_HUMAN	Alpha-mannosidase 2	MAN2A1
																																																																	Q16769	QPCT_HUMAN	Glutaminyl-peptide cyclotransferase	QPCT
																																																																	Q16851	UGPA_HUMAN	UTP--glucose-1-phosphate uridylyltransferase	UGP2
																																																																	Q16853	AOC3_HUMAN	Membrane primary amine oxidase	AOC3
																																																																	Q17RC7	EX3L4_HUMAN	Exocyst complex component 3-like protein 4	EXOC3L4
																																																																	Q27J81	INF2_HUMAN	Inverted formin-2	INF2
																																																																	Q3ZCW2	LEGL_HUMAN	Galectin-related protein	LGALSL
																																																																	Q4G0P3	HYDIN_HUMAN	Hydrocephalus-inducing protein homolog	HYDIN
																																																																	Q4G0T1	SRCRM_HUMAN	Scavenger receptor cysteine-rich domain-containing protein SCART1	SCART1
																																																																	Q4KMQ2	ANO6_HUMAN	Anoctamin-6	ANO6
																																																																	Q4LDE5	SVEP1_HUMAN	Sushi, von Willebrand factor type A, EGF and pentraxin domain-containing protein 1	SVEP1
																																																																	Q53RT3	APRV1_HUMAN	Retroviral-like aspartic protease 1	ASPRV1
																																																																	Q53TN4	CYBR1_HUMAN	Cytochrome b reductase 1	CYBRD1
																																																																	Q562R1	ACTBL_HUMAN	Beta-actin-like protein 2	ACTBL2
																																																																	Q5D862	FILA2_HUMAN	Filaggrin-2	FLG2
																																																																	Q5JSL3	DOC11_HUMAN	Dedicator of cytokinesis protein 11	DOCK11
																																																																	Q5JWF2	GNAS1_HUMAN	Guanine nucleotide-binding protein G(s) subunit alpha isoforms XLas	GNAS
																																																																	Q5QGZ9	CL12A_HUMAN	C-type lectin domain family 12 member A	CLEC12A
																																																																	Q5SQ64	LY66F_HUMAN	Lymphocyte antigen 6 complex locus protein G6f	LY6G6F
																																																																	Q5T0T0	MARH8_HUMAN	E3 ubiquitin-protein ligase MARCH8	MARCHF8
																																																																	Q5T2T1	MPP7_HUMAN	MAGUK p55 subfamily member 7	MPP7
																																																																	Q5T3F8	CSCL2_HUMAN	CSC1-like protein 2	TMEM63B
																																																																	Q5T749	KPRP_HUMAN	Keratinocyte proline-rich protein	KPRP
																																																																	Q5T750	XP32_HUMAN	Skin-specific protein 32	XP32
																																																																	Q5TEC6	H37_HUMAN	Histone H3	H3-7
																																																																	Q5TZA2	CROCC_HUMAN	Rootletin	CROCC
																																																																	Q5U651	RAIN_HUMAN	Ras-interacting protein 1	RASIP1
																																																																	Q5VVQ6	OTU1_HUMAN	Ubiquitin thioesterase OTU1	YOD1
																																																																	Q5VW32	BROX_HUMAN	BRO1 domain-containing protein BROX	BROX
																																																																	Q5VY43	PEAR1_HUMAN	Platelet endothelial aggregation receptor 1	PEAR1
																																																																	Q5XKE5	K2C79_HUMAN	Keratin, type II cytoskeletal 79	KRT79
																																																																	Q658P3	STEA3_HUMAN	Metalloreductase STEAP3	STEAP3
																																																																	Q6E0U4	DMKN_HUMAN	Dermokine	DMKN
																																																																	Q6GTS8	P20D1_HUMAN	Probable carboxypeptidase PM20D1	PM20D1
																																																																	Q6IAA8	LTOR1_HUMAN	Ragulator complex protein LAMTOR1	LAMTOR1
																																																																	Q6KB66	K2C80_HUMAN	Keratin, type II cytoskeletal 80	KRT80
																																																																	Q6NUJ1	SAPL1_HUMAN	Proactivator polypeptide-like 1;Saposin A-like;Saposin B-like;Saposin B-Val-like;Saposin C-like;Saposin D-like	PSAPL1
																																																																	Q6P4A8	PLBL1_HUMAN	Phospholipase B-like 1;Phospholipase B-like 1 chain A;Phospholipase B-like 1 chain B;Phospholipase B-like 1 chain C	PLBD1
																																																																	Q6PFW1	VIP1_HUMAN	Inositol hexakisphosphate and diphosphoinositol-pentakisphosphate kinase 1	PPIP5K1
																																																																	Q6Q788	APOA5_HUMAN	Apolipoprotein A-V	APOA5
																																																																	Q6UWD8	CP054_HUMAN	Transmembrane protein C16orf54	C16orf54
																																																																	Q6UWL2	SUSD1_HUMAN	Sushi domain-containing protein 1	SUSD1
																																																																	Q6UWP8	SBSN_HUMAN	Suprabasin	SBSN
																																																																	Q6UX06	OLFM4_HUMAN	Olfactomedin-4	OLFM4
																																																																	Q6XQN6	PNCB_HUMAN	Nicotinate phosphoribosyltransferase	NAPRT
																																																																	Q6YHK3	CD109_HUMAN	CD109 antigen	CD109
																																																																	Q6ZNJ1	NBEL2_HUMAN	Neurobeachin-like protein 2	NBEAL2
																																																																	Q6ZUX7	LHPL2_HUMAN	Lipoma HMGIC fusion partner-like 2 protein	LHFPL2
																																																																	Q6ZVX7	FBX50_HUMAN	F-box only protein 50	NCCRP1
																																																																	Q70J99	UN13D_HUMAN	Protein unc-13 homolog D	UNC13D
																																																																	Q71RC9	SMIM5_HUMAN	Small integral membrane protein 5	SMIM5
																																																																	Q76M96	CCD80_HUMAN	Coiled-coil domain-containing protein 80	CCDC80
																																																																	Q7KZF4	SND1_HUMAN	Staphylococcal nuclease domain-containing protein 1	SND1
																																																																	Q7L576	CYFP1_HUMAN	Cytoplasmic FMR1-interacting protein 1	CYFIP1
																																																																	Q7L591	DOK3_HUMAN	Docking protein 3	DOK3
																																																																	Q7L5L3	GDPD3_HUMAN	Glycerophosphodiester phosphodiesterase domain-containing protein 3	GDPD3
																																																																	Q7L7X3	TAOK1_HUMAN	Serine/threonine-protein kinase TAO1	TAOK1
																																																																	Q7LBR1	CHM1B_HUMAN	Charged multivesicular body protein 1b	CHMP1B
																																																																	Q7LDG7	GRP2_HUMAN	RAS guanyl-releasing protein 2	RASGRP2
																																																																	Q7Z2K6	ERMP1_HUMAN	Endoplasmic reticulum metallopeptidase 1	ERMP1
																																																																	Q7Z2W4	ZCCHV_HUMAN	Zinc finger CCCH-type antiviral protein 1	ZC3HAV1
																																																																	Q7Z3C6	ATG9A_HUMAN	Autophagy-related protein 9A	ATG9A
																																																																	Q7Z403	TMC6_HUMAN	Transmembrane channel-like protein 6	TMC6
																																																																	Q7Z406	MYH14_HUMAN	Myosin-14	MYH14
																																																																	Q7Z4W1	DCXR_HUMAN	L-xylulose reductase	DCXR
																																																																	Q7Z6K1	THAP5_HUMAN	THAP domain-containing protein 5	THAP5
																																																																	Q7Z794	K2C1B_HUMAN	Keratin, type II cytoskeletal 1b	KRT77
																																																																	Q86UF1	TSN33_HUMAN	Tetraspanin-33	TSPAN33
																																																																	Q86UX2	ITIH5_HUMAN	Inter-alpha-trypsin inhibitor heavy chain H5	ITIH5
																																																																	Q86UX7	URP2_HUMAN	Fermitin family homolog 3	FERMT3
																																																																	Q86V81	THOC4_HUMAN	THO complex subunit 4	ALYREF
																																																																	Q86VP6	CAND1_HUMAN	Cullin-associated NEDD8-dissociated protein 1	CAND1
																																																																	Q86VW1	S22AG_HUMAN	Solute carrier family 22 member 16	SLC22A16
																																																																	Q86WI1	PKHL1_HUMAN	Fibrocystin-L	PKHD1L1
																																																																	Q86Y82	STX12_HUMAN	Syntaxin-12	STX12
																																																																	Q86YQ8	CPNE8_HUMAN	Copine-8	CPNE8
																																																																	Q86YV0	RASL3_HUMAN	RAS protein activator like-3	RASAL3
																																																																	Q86YZ3	HORN_HUMAN	Hornerin	HRNR
																																																																	Q8IU68	TMC8_HUMAN	Transmembrane channel-like protein 8	TMC8
																																																																	Q8IUR6	CRERF_HUMAN	CREB3 regulatory factor	CREBRF
																																																																	Q8IV08	PLD3_HUMAN	Phospholipase D3	PLD3
																																																																	Q8IW75	SPA12_HUMAN	Serpin A12	SERPINA12
																																																																	Q8IWA0	WDR75_HUMAN	WD repeat-containing protein 75	WDR75
																																																																	Q8IWA5	CTL2_HUMAN	Choline transporter-like protein 2	SLC44A2
																																																																	Q8IY22	CMIP_HUMAN	C-Maf-inducing protein	CMIP
																																																																	Q8IYT4	KATL2_HUMAN	Katanin p60 ATPase-containing subunit A-like 2	KATNAL2
																																																																	Q8IZ83	A16A1_HUMAN	Aldehyde dehydrogenase family 16 member A1	ALDH16A1
																																																																	Q8IZP0	ABI1_HUMAN	Abl interactor 1	ABI1
																																																																	Q8N1N4	K2C78_HUMAN	Keratin, type II cytoskeletal 78	KRT78
																																																																	Q8N386	LRC25_HUMAN	Leucine-rich repeat-containing protein 25	LRRC25
																																																																	Q8N392	RHG18_HUMAN	Rho GTPase-activating protein 18	ARHGAP18
																																																																	Q8N423	LIRB2_HUMAN	Leukocyte immunoglobulin-like receptor subfamily B member 2	LILRB2
																																																																	Q8N4C8	MINK1_HUMAN	Misshapen-like kinase 1	MINK1
																																																																	Q8N4L2	PP4P2_HUMAN	Type 2 phosphatidylinositol 4,5-bisphosphate 4-phosphatase	PIP4P2
																																																																	Q8N5I2	ARRD1_HUMAN	Arrestin domain-containing protein 1	ARRDC1
																																																																	Q8N5J2	MINY1_HUMAN	Protein FAM63A	MINDY1
																																																																	Q8N5J4	SPIC_HUMAN	Transcription factor Spi-C	SPIC
																																																																	Q8N699	MYCT1_HUMAN	Myc target protein 1	MYCT1
																																																																	Q8N766	EMC1_HUMAN	ER membrane protein complex subunit 1	EMC1
																																																																	Q8N9N7	LRC57_HUMAN	Leucine-rich repeat-containing protein 57	LRRC57
																																																																	Q8NBI5	S43A3_HUMAN	Solute carrier family 43 member 3	SLC43A3
																																																																	Q8ND71	GIMA8_HUMAN	GTPase IMAP family member 8	GIMAP8
																																																																	Q8NEX9	DR9C7_HUMAN	Short-chain dehydrogenase/reductase family 9C member 7	SDR9C7
																																																																	Q8NG06	TRI58_HUMAN	E3 ubiquitin-protein ligase TRIM58	TRIM58
																																																																	Q8NG11	TSN14_HUMAN	Tetraspanin-14	TSPAN14
																																																																	Q8NHG7	SVIP_HUMAN	Small VCP/p97-interacting protein	SVIP
																																																																	Q8NI60	COQ8A_HUMAN	Atypical kinase ADCK3, mitochondrial	COQ8A
																																																																	Q8NI99	ANGL6_HUMAN	Angiopoietin-related protein 6	ANGPTL6
																																																																	Q8TAV4	STML3_HUMAN	Stomatin-like protein 3	STOML3
																																																																	Q8TAX7	MUC7_HUMAN	Mucin-7	MUC7
																																																																	Q8TCU4	ALMS1_HUMAN	Alstrom syndrome protein 1	ALMS1
																																																																	Q8TD55	PKHO2_HUMAN	Pleckstrin homology domain-containing family O member 2	PLEKHO2
																																																																	Q8TDL5	BPIB1_HUMAN	BPI fold-containing family B member 1	BPIFB1
																																																																	Q8TEA8	DTD1_HUMAN	D-tyrosyl-tRNA(Tyr) deacylase 1	DTD1
																																																																	Q8TF42	UBS3B_HUMAN	Ubiquitin-associated and SH3 domain-containing protein B	UBASH3B
																																																																	Q8TF66	LRC15_HUMAN	Leucine-rich repeat-containing protein 15	LRRC15
																																																																	Q8WUJ3	CEMIP_HUMAN	Cell migration-inducing and hyaluronan-binding protein	CEMIP
																																																																	Q8WUM4	PDC6I_HUMAN	Programmed cell death 6-interacting protein	PDCD6IP
																																																																	Q8WUW1	BRK1_HUMAN	Protein BRICK1	BRK1
																																																																	Q8WVV4	POF1B_HUMAN	Protein POF1B	POF1B
																																																																	Q8WW52	F151A_HUMAN	Protein FAM151A	FAM151A
																																																																	Q8WWI5	CTL1_HUMAN	Choline transporter-like protein 1	SLC44A1
																																																																	Q8WWQ8	STAB2_HUMAN	190 kDa form stabilin-2;Stabilin-2	STAB2
																																																																	Q8WWY7	WFD12_HUMAN	WAP four-disulfide core domain protein 12	WFDC12
																																																																	Q8WXI7	MUC16_HUMAN	Mucin-16	MUC16
																																																																	Q8WZ42	TITIN_HUMAN	Titin	TTN
																																																																	Q92187	SIA8D_HUMAN	CMP-N-acetylneuraminate-poly-alpha-2,8-sialyltransferase	ST8SIA4
																																																																	Q92542	NICA_HUMAN	Nicastrin	NCSTN
																																																																	Q92556	ELMO1_HUMAN	Engulfment and cell motility protein 1	ELMO1
																																																																	Q92608	DOCK2_HUMAN	Dedicator of cytokinesis protein 2	DOCK2
																																																																	Q92619	HMHA1_HUMAN	Minor histocompatibility antigen HA-1;Minor histocompatibility protein HA-1	ARHGAP45
																																																																	Q92686	NEUG_HUMAN	NEUG(55-78);Neurogranin	NRGN
																																																																	Q92743	HTRA1_HUMAN	Serine protease HTRA1	HTRA1
																																																																	Q92747	ARC1A_HUMAN	Actin-related protein 2/3 complex subunit 1A	ARPC1A
																																																																	Q92817	EVPL_HUMAN	Envoplakin	EVPL
																																																																	Q92820	GGH_HUMAN	Gamma-glutamyl hydrolase	GGH
																																																																	Q92888	ARHG1_HUMAN	Rho guanine nucleotide exchange factor 1	ARHGEF1
																																																																	Q92930	RAB8B_HUMAN	Ras-related protein Rab-8B	RAB8B
																																																																	Q92954	PRG4_HUMAN	Proteoglycan 4;Proteoglycan 4 C-terminal part	PRG4
																																																																	Q93009	UBP7_HUMAN	Ubiquitin carboxyl-terminal hydrolase 7	USP7
																																																																	Q93033	IGSF2_HUMAN	Immunoglobulin superfamily member 2	CD101
																																																																	Q93050	VPP1_HUMAN	V-type proton ATPase 116 kDa subunit a isoform 1	ATP6V0A1
																																																																	Q93084	AT2A3_HUMAN	Sarcoplasmic/endoplasmic reticulum calcium ATPase 3	ATP2A3
																																																																	Q969L2	MAL2_HUMAN	Protein MAL2	MAL2
																																																																	Q969P0	IGSF8_HUMAN	Immunoglobulin superfamily member 8	IGSF8
																																																																	Q969X1	LFG3_HUMAN	Protein lifeguard 3	TMBIM1
																																																																	Q96A32	MYL11_HUMAN	Myosin regulatory light chain 2, skeletal muscle isoform	MYL11
																																																																	Q96AP7	ESAM_HUMAN	Endothelial cell-selective adhesion molecule	ESAM
																																																																	Q96AX2	RAB37_HUMAN	Ras-related protein Rab-37	RAB37
																																																																	Q96C24	SYTL4_HUMAN	Synaptotagmin-like protein 4	SYTL4
																																																																	Q96CW1	AP2M1_HUMAN	AP-2 complex subunit mu	AP2M1
																																																																	Q96CX2	KCD12_HUMAN	BTB/POZ domain-containing protein KCTD12	KCTD12
																																																																	Q96D96	HVCN1_HUMAN	Voltage-gated hydrogen channel 1	HVCN1
																																																																	Q96DA0	ZG16B_HUMAN	Zymogen granule protein 16 homolog B	ZG16B
																																																																	Q96DR8	MUCL1_HUMAN	Mucin-like protein 1	MUCL1
																																																																	Q96DZ9	CKLF5_HUMAN	CKLF-like MARVEL transmembrane domain-containing protein 5	CMTM5
																																																																	Q96F07	CYFP2_HUMAN	Cytoplasmic FMR1-interacting protein 2	CYFIP2
																																																																	Q96FN4	CPNE2_HUMAN	Copine-2	CPNE2
																																																																	Q96FQ6	S10AG_HUMAN	Protein S100-A16	S100A16
																																																																	Q96FW1	OTUB1_HUMAN	Ubiquitin thioesterase OTUB1	OTUB1
																																																																	Q96FZ7	CHMP6_HUMAN	Charged multivesicular body protein 6	CHMP6
																																																																	Q96G03	PGM2_HUMAN	Phosphoglucomutase-2	PGM2
																																																																	Q96G21	IMP4_HUMAN	U3 small nucleolar ribonucleoprotein protein IMP4	IMP4
																																																																	Q96HC4	PDLI5_HUMAN	PDZ and LIM domain protein 5	PDLIM5
																																																																	Q96I13	ABHD8_HUMAN	Abhydrolase domain-containing protein 8	ABHD8
																																																																	Q96IY4	CBPB2_HUMAN	Carboxypeptidase B2	CPB2
																																																																	Q96J02	ITCH_HUMAN	E3 ubiquitin-protein ligase Itchy homolog	ITCH
																																																																	Q96KN2	CNDP1_HUMAN	Beta-Ala-His dipeptidase	CNDP1
																																																																	Q96KP4	CNDP2_HUMAN	Cytosolic non-specific dipeptidase	CNDP2
																																																																	Q96L08	SUSD3_HUMAN	Sushi domain-containing protein 3	SUSD3
																																																																	Q96L46	CPNS2_HUMAN	Calpain small subunit 2	CAPNS2
																																																																	Q96P63	SPB12_HUMAN	Serpin B12	SERPINB12
																																																																	Q96PD5	PGRP2_HUMAN	N-acetylmuramoyl-L-alanine amidase	PGLYRP2
																																																																	Q96PL5	ERMAP_HUMAN	Erythroid membrane-associated protein	ERMAP
																																																																	Q96QA5	GSDMA_HUMAN	Gasdermin-A	GSDMA
																																																																	Q96QK1	VPS35_HUMAN	Vacuolar protein sorting-associated protein 35	VPS35
																																																																	Q96RI0	PAR4_HUMAN	Proteinase-activated receptor 4	F2RL3
																																																																	Q96RT1	ERBIN_HUMAN	Protein LAP2	ERBIN
																																																																	Q96S97	MYADM_HUMAN	Myeloid-associated differentiation marker	MYADM
																																																																	Q96TA1	NIBA2_HUMAN	Niban-like protein 1	NIBAN2
																																																																	Q99436	PSB7_HUMAN	Proteasome subunit beta type-7	PSMB7
																																																																	Q99459	CDC5L_HUMAN	Cell division cycle 5-like protein	CDC5L
																																																																	Q99466	NOTC4_HUMAN	Neurogenic locus notch homolog protein 4;Notch 4 extracellular truncation;Notch 4 intracellular domain	NOTCH4
																																																																	Q99497	PARK7_HUMAN	Protein deglycase DJ-1	PARK7
																																																																	Q99536	VAT1_HUMAN	Synaptic vesicle membrane protein VAT-1 homolog	VAT1
																																																																	Q99623	PHB2_HUMAN	Prohibitin-2	PHB2
																																																																	Q99685	MGLL_HUMAN	Monoglyceride lipase	MGLL
																																																																	Q99747	SNAG_HUMAN	Gamma-soluble NSF attachment protein	NAPG
																																																																	Q99805	TM9S2_HUMAN	Transmembrane 9 superfamily member 2	TM9SF2
																																																																	Q99808	S29A1_HUMAN	Equilibrative nucleoside transporter 1	SLC29A1
																																																																	Q99816	TS101_HUMAN	Tumor susceptibility gene 101 protein	TSG101
																																																																	Q99828	CIB1_HUMAN	Calcium and integrin-binding protein 1	CIB1
																																																																	Q99829	CPNE1_HUMAN	Copine-1	CPNE1
																																																																	Q99832	TCPH_HUMAN	T-complex protein 1 subunit eta	CCT7
																																																																	Q99935	PROL1_HUMAN	Opiorphin;Proline-rich protein 1	OPRPN
																																																																	Q9BQ50	TREX2_HUMAN	Three prime repair exonuclease 2	TREX2
																																																																	Q9BR76	COR1B_HUMAN	Coronin-1B	CORO1B
																																																																	Q9BRF8	CPPED_HUMAN	Serine/threonine-protein phosphatase CPPED1	CPPED1
																																																																	Q9BS40	LXN_HUMAN	Latexin	LXN
																																																																	Q9BSJ8	ESYT1_HUMAN	Extended synaptotagmin-1	ESYT1
																																																																	Q9BSQ5	CCM2_HUMAN	Cerebral cavernous malformations 2 protein	CCM2
																																																																	Q9BTU6	P4K2A_HUMAN	Phosphatidylinositol 4-kinase type 2-alpha	PI4K2A
																																																																	Q9BTV4	TMM43_HUMAN	Transmembrane protein 43	TMEM43
																																																																	Q9BUL8	PDC10_HUMAN	Programmed cell death protein 10	PDCD10
																																																																	Q9BV40	VAMP8_HUMAN	Vesicle-associated membrane protein 8	VAMP8
																																																																	Q9BWD1	THIC_HUMAN	Acetyl-CoA acetyltransferase, cytosolic	ACAT2
																																																																	Q9BWP8	COL11_HUMAN	Collectin-11	COLEC11
																																																																	Q9BX10	GTPB2_HUMAN	GTP-binding protein 2	GTPBP2
																																																																	Q9BX67	JAM3_HUMAN	Junctional adhesion molecule C	JAM3
																																																																	Q9BXI6	TB10A_HUMAN	TBC1 domain family member 10A	TBC1D10A
																																																																	Q9BXJ4	C1QT3_HUMAN	Complement C1q tumor necrosis factor-related protein 3	C1QTNF3
																																																																	Q9BYB0	SHAN3_HUMAN	SH3 and multiple ankyrin repeat domains protein 3	SHANK3
																																																																	Q9BYI3	HYCCI_HUMAN	Hyccin	HYCC1
																																																																	Q9BYJ1	LOXE3_HUMAN	Hydroperoxide isomerase ALOXE3	ALOXE3
																																																																	Q9BZ29	DOCK9_HUMAN	Dedicator of cytokinesis protein 9	DOCK9
																																																																	Q9BZQ8	NIBA1_HUMAN	Protein Niban	NIBAN1
																																																																	Q9C075	K1C23_HUMAN	Keratin, type I cytoskeletal 23	KRT23
																																																																	Q9C0H2	TTYH3_HUMAN	Protein tweety homolog 3	TTYH3
																																																																	Q9GZP0	PDGFD_HUMAN	Platelet-derived growth factor D;Platelet-derived growth factor D, latent form;Platelet-derived growth factor D, receptor-binding form	PDGFD
																																																																	Q9GZP4	PITH1_HUMAN	PITH domain-containing protein 1	PITHD1
																																																																	Q9GZU7	CTDS1_HUMAN	Carboxy-terminal domain RNA polymerase II polypeptide A small phosphatase 1	CTDSP1
																																																																	Q9GZZ8	LACRT_HUMAN	Extracellular glycoprotein lacritin	LACRT
																																																																	Q9H008	LHPP_HUMAN	Phospholysine phosphohistidine inorganic pyrophosphate phosphatase	LHPP
																																																																	Q9H082	RB33B_HUMAN	Ras-related protein Rab-33B	RAB33B
																																																																	Q9H0B8	CRLD2_HUMAN	Cysteine-rich secretory protein LCCL domain-containing 2	CRISPLD2
																																																																	Q9H0E2	TOLIP_HUMAN	Toll-interacting protein	TOLLIP
																																																																	Q9H0U4	RAB1B_HUMAN	Ras-related protein Rab-1B	RAB1B
																																																																	Q9H0W9	CK054_HUMAN	Ester hydrolase C11orf54	C11orf54
																																																																	Q9H1C7	CYTM1_HUMAN	Cysteine-rich and transmembrane domain-containing protein 1	CYSTM1
																																																																	Q9H1E1	RNAS7_HUMAN	Ribonuclease 7	RNASE7
																																																																	Q9H1K6	TLRN1_HUMAN	Mesoderm development candidate 1	TLNRD1
																																																																	Q9H223	EHD4_HUMAN	EH domain-containing protein 4	EHD4
																																																																	Q9H257	CARD9_HUMAN	Caspase recruitment domain-containing protein 9	CARD9
																																																																	Q9H299	SH3L3_HUMAN	SH3 domain-binding glutamic acid-rich-like protein 3	SH3BGRL3
																																																																	Q9H2G2	SLK_HUMAN	STE20-like serine/threonine-protein kinase	SLK
																																																																	Q9H2K8	TAOK3_HUMAN	Serine/threonine-protein kinase TAO3	TAOK3
																																																																	Q9H3N1	TMX1_HUMAN	Thioredoxin-related transmembrane protein 1	TMX1
																																																																	Q9H444	CHM4B_HUMAN	Charged multivesicular body protein 4b	CHMP4B
																																																																	Q9H479	FN3K_HUMAN	Fructosamine-3-kinase	FN3K
																																																																	Q9H4A4	AMPB_HUMAN	Aminopeptidase B	RNPEP
																																																																	Q9H4B7	TBB1_HUMAN	Tubulin beta-1 chain	TUBB1
																																																																	Q9H4E7	DEFI6_HUMAN	Differentially expressed in FDCP 6 homolog	DEF6
																																																																	Q9H4G4	GAPR1_HUMAN	Golgi-associated plant pathogenesis-related protein 1	GLIPR2
																																																																	Q9H4M9	EHD1_HUMAN	EH domain-containing protein 1	EHD1
																																																																	Q9H7D0	DOCK5_HUMAN	Dedicator of cytokinesis protein 5	DOCK5
																																																																	Q9H7M9	VISTA_HUMAN	Platelet receptor Gi24	VSIR
																																																																	Q9H939	PPIP2_HUMAN	Proline-serine-threonine phosphatase-interacting protein 2	PSTPIP2
																																																																	Q9HAU5	RENT2_HUMAN	Regulator of nonsense transcripts 2	UPF2
																																																																	Q9HAV0	GBB4_HUMAN	Guanine nucleotide-binding protein subunit beta-4	GNB4
																																																																	Q9HB40	RISC_HUMAN	Retinoid-inducible serine carboxypeptidase	SCPEP1
																																																																	Q9HBH0	RHOF_HUMAN	Rho-related GTP-binding protein RhoF	RHOF
																																																																	Q9HBI1	PARVB_HUMAN	Beta-parvin	PARVB
																																																																	Q9HC84	MUC5B_HUMAN	Mucin-5B	MUC5B
																																																																	Q9HCI6	K1586_HUMAN	Uncharacterized protein KIAA1586	KIAA1586
																																																																	Q9HCM2	PLXA4_HUMAN	Plexin-A4	PLXNA4
																																																																	Q9HCN6	GPVI_HUMAN	Platelet glycoprotein VI	GP6
																																																																	Q9HCY8	S10AE_HUMAN	Protein S100-A14	S100A14
																																																																	Q9HDC9	APMAP_HUMAN	Adipocyte plasma membrane-associated protein	APMAP
																																																																	Q9NNX1	TUFT1_HUMAN	Tuftelin	TUFT1
																																																																	Q9NP55	BPIA1_HUMAN	BPI fold-containing family A member 1	BPIFA1
																																																																	Q9NP58	ABCB6_HUMAN	ATP-binding cassette sub-family B member 6, mitochondrial	ABCB6
																																																																	Q9NP72	RAB18_HUMAN	Ras-related protein Rab-18	RAB18
																																																																	Q9NP79	VTA1_HUMAN	Vacuolar protein sorting-associated protein VTA1 homolog	VTA1
																																																																	Q9NP80	PLPL8_HUMAN	Calcium-independent phospholipase A2-gamma	PNPLA8
																																																																	Q9NQ38	ISK5_HUMAN	Hemofiltrate peptide HF6478;Hemofiltrate peptide HF7665;Serine protease inhibitor Kazal-type 5	SPINK5
																																																																	Q9NQ84	GPC5C_HUMAN	G-protein coupled receptor family C group 5 member C	GPRC5C
																																																																	Q9NQL2	RRAGD_HUMAN	Ras-related GTP-binding protein D	RRAGD
																																																																	Q9NQW7	XPP1_HUMAN	Xaa-Pro aminopeptidase 1	XPNPEP1
																																																																	Q9NRQ2	PLS4_HUMAN	Phospholipid scramblase 4	PLSCR4
																																																																	Q9NRW1	RAB6B_HUMAN	Ras-related protein Rab-6B	RAB6B
																																																																	Q9NRW7	VPS45_HUMAN	Vacuolar protein sorting-associated protein 45	VPS45
																																																																	Q9NRY6	PLS3_HUMAN	Phospholipid scramblase 3	PLSCR3
																																																																	Q9NSB2	KRT84_HUMAN	Keratin, type II cuticular Hb4	KRT84
																																																																	Q9NSB4	KRT82_HUMAN	Keratin, type II cuticular Hb2	KRT82
																																																																	Q9NTJ5	SAC1_HUMAN	Phosphatidylinositide phosphatase SAC1	SACM1L
																																																																	Q9NTK5	OLA1_HUMAN	Obg-like ATPase 1	OLA1
																																																																	Q9NUG4	CCM2L_HUMAN	Cerebral cavernous malformations 2 protein-like	CCM2L
																																																																	Q9NUM4	T106B_HUMAN	Transmembrane protein 106B	TMEM106B
																																																																	Q9NUQ9	CYRIB_HUMAN	Protein FAM49B	CYRIB
																																																																	Q9NUV9	GIMA4_HUMAN	GTPase IMAP family member 4	GIMAP4
																																																																	Q9NV96	CC50A_HUMAN	Cell cycle control protein 50A	TMEM30A
																																																																	Q9NVA2	SEP11_HUMAN	Septin-11	SEPTIN11
																																																																	Q9NVJ2	ARL8B_HUMAN	ADP-ribosylation factor-like protein 8B	ARL8B
																																																																	Q9NX76	CKLF6_HUMAN	CKLF-like MARVEL transmembrane domain-containing protein 6	CMTM6
																																																																	Q9NXU5	ARL15_HUMAN	ADP-ribosylation factor-like protein 15	ARL15
																																																																	Q9NY33	DPP3_HUMAN	Dipeptidyl peptidase 3	DPP3
																																																																	Q9NY65	TBA8_HUMAN	Tubulin alpha-8 chain	TUBA8
																																																																	Q9NZA1	CLIC5_HUMAN	Chloride intracellular channel protein 5	CLIC5
																																																																	Q9NZH0	GPC5B_HUMAN	G-protein coupled receptor family C group 5 member B	GPRC5B
																																																																	Q9NZH6	IL37_HUMAN	Interleukin-37	IL37
																																																																	Q9NZH8	IL36G_HUMAN	Interleukin-36 gamma	IL36G
																																																																	Q9NZN3	EHD3_HUMAN	EH domain-containing protein 3	EHD3
																																																																	Q9NZN4	EHD2_HUMAN	EH domain-containing protein 2	EHD2
																																																																	Q9NZP8	C1RL_HUMAN	Complement C1r subcomponent-like protein	C1RL
																																																																	Q9NZT1	CALL5_HUMAN	Calmodulin-like protein 5	CALML5
																																																																	Q9P0G3	KLK14_HUMAN	Kallikrein-14	KLK14
																																																																	Q9P126	CLC1B_HUMAN	C-type lectin domain family 1 member B	CLEC1B
																																																																	Q9P253	VPS18_HUMAN	Vacuolar protein sorting-associated protein 18 homolog	VPS18
																																																																	Q9P265	DIP2B_HUMAN	Disco-interacting protein 2 homolog B	DIP2B
																																																																	Q9P2A4	ABI3_HUMAN	ABI gene family member 3	ABI3
																																																																	Q9UBC9	SPRR3_HUMAN	Small proline-rich protein 3	SPRR3
																																																																	Q9UBG3	CRNN_HUMAN	Cornulin	CRNN
																																																																	Q9UBQ6	EXTL2_HUMAN	Exostosin-like 2;Processed exostosin-like 2	EXTL2
																																																																	Q9UBS9	SUCO_HUMAN	SUN domain-containing ossification factor	SUCO
																																																																	Q9UBV8	PEF1_HUMAN	Peflin	PEF1
																																																																	Q9UDY2	ZO2_HUMAN	Tight junction protein ZO-2	TJP2
																																																																	Q9UEY8	ADDG_HUMAN	Gamma-adducin	ADD3
																																																																	Q9UGM3	DMBT1_HUMAN	Deleted in malignant brain tumors 1 protein	DMBT1
																																																																	Q9UGM5	FETUB_HUMAN	Fetuin-B	FETUB
																																																																	Q9UHD8	SEPT9_HUMAN	Septin-9	SEPTIN9
																																																																	Q9UHG3	PCYOX_HUMAN	Prenylcysteine oxidase 1	PCYOX1
																																																																	Q9UHL4	DPP2_HUMAN	Dipeptidyl peptidase 2	DPP7
																																																																	Q9UHW9	S12A6_HUMAN	Solute carrier family 12 member 6	SLC12A6
																																																																	Q9UI42	CBPA4_HUMAN	Carboxypeptidase A4	CPA4
																																																																	Q9UIB8	SLAF5_HUMAN	SLAM family member 5	CD84
																																																																	Q9UIQ6	LCAP_HUMAN	Leucyl-cystinyl aminopeptidase;Leucyl-cystinyl aminopeptidase, pregnancy serum form	LNPEP
																																																																	Q9UIV8	SPB13_HUMAN	Serpin B13	SERPINB13
																																																																	Q9UJ70	NAGK_HUMAN	N-acetyl-D-glucosamine kinase	NAGK
																																																																	Q9UJU6	DBNL_HUMAN	Drebrin-like protein	DBNL
																																																																	Q9UK55	ZPI_HUMAN	Protein Z-dependent protease inhibitor	SERPINA10
																																																																	Q9UKE5	TNIK_HUMAN	TRAF2 and NCK-interacting protein kinase	TNIK
																																																																	Q9UKK3	PARP4_HUMAN	Poly [ADP-ribose] polymerase 4	PARP4
																																																																	Q9UKK9	NUDT5_HUMAN	ADP-sugar pyrophosphatase	NUDT5
																																																																	Q9UL25	RAB21_HUMAN	Ras-related protein Rab-21	RAB21
																																																																	Q9UL26	RB22A_HUMAN	Ras-related protein Rab-22A	RAB22A
																																																																	Q9UL36	ZN236_HUMAN	Zinc finger protein 236	ZNF236
																																																																	Q9ULA0	DNPEP_HUMAN	Aspartyl aminopeptidase	DNPEP
																																																																	Q9ULE6	PALD_HUMAN	Paladin	PALD1
																																																																	Q9ULI3	HEG1_HUMAN	Protein HEG homolog 1	HEG1
																																																																	Q9ULL4	PLXB3_HUMAN	Plexin-B3	PLXNB3
																																																																	Q9ULV4	COR1C_HUMAN	Coronin-1C	CORO1C
																																																																	Q9UNF0	PACN2_HUMAN	Protein kinase C and casein kinase substrate in neurons protein 2	PACSIN2
																																																																	Q9UNK0	STX8_HUMAN	Syntaxin-8	STX8
																																																																	Q9UQ80	PA2G4_HUMAN	Proliferation-associated protein 2G4	PA2G4
																																																																	Q9UQB8	BAIP2_HUMAN	Brain-specific angiogenesis inhibitor 1-associated protein 2	BAIAP2
																																																																	Q9Y210	TRPC6_HUMAN	Short transient receptor potential channel 6	TRPC6
																																																																	Q9Y251	HPSE_HUMAN	Heparanase;Heparanase 50 kDa subunit;Heparanase 8 kDa subunit	HPSE
																																																																	Q9Y277	VDAC3_HUMAN	Voltage-dependent anion-selective channel protein 3	VDAC3
																																																																	Q9Y2A7	NCKP1_HUMAN	Nck-associated protein 1	NCKAP1
																																																																	Q9Y2G3	AT11B_HUMAN	Probable phospholipid-transporting ATPase IF	ATP11B
																																																																	Q9Y2J2	E41L3_HUMAN	Band 4.1-like protein 3;Band 4.1-like protein 3, N-terminally processed	EPB41L3
																																																																	Q9Y2Q0	AT8A1_HUMAN	Phospholipid-transporting ATPase IA	ATP8A1
																																																																	Q9Y2T3	GUAD_HUMAN	Guanine deaminase	GDA
																																																																	Q9Y315	DEOC_HUMAN	Deoxyribose-phosphate aldolase	DERA
																																																																	Q9Y337	KLK5_HUMAN	Kallikrein-5	KLK5
																																																																	Q9Y376	CAB39_HUMAN	Calcium-binding protein 39	CAB39
																																																																	Q9Y3B8	ORN_HUMAN	Oligoribonuclease, mitochondrial	REXO2
																																																																	Q9Y3L5	RAP2C_HUMAN	Ras-related protein Rap-2c	RAP2C
																																																																	Q9Y3R4	NEUR2_HUMAN	Sialidase-2	NEU2
																																																																	Q9Y446	PKP3_HUMAN	Plakophilin-3	PKP3
																																																																	Q9Y487	VPP2_HUMAN	V-type proton ATPase 116 kDa subunit a isoform 2	ATP6V0A2
																																																																	Q9Y490	TLN1_HUMAN	Talin-1	TLN1
																																																																	Q9Y4D1	DAAM1_HUMAN	Disheveled-associated activator of morphogenesis 1	DAAM1
																																																																	Q9Y4E8	UBP15_HUMAN	Ubiquitin carboxyl-terminal hydrolase 15	USP15
																																																																	Q9Y4F9	RIPR2_HUMAN	Protein FAM65B	RIPOR2
																																																																	Q9Y5S2	MRCKB_HUMAN	Serine/threonine-protein kinase MRCK beta	CDC42BPB
																																																																	Q9Y5Z4	HEBP2_HUMAN	Heme-binding protein 2	HEBP2
																																																																	Q9Y613	FHOD1_HUMAN	FH1/FH2 domain-containing protein 1	FHOD1
																																																																	Q9Y624	JAM1_HUMAN	Junctional adhesion molecule A	F11R
																																																																	Q9Y639	NPTN_HUMAN	Neuroplastin	NPTN
																																																																	Q9Y696	CLIC4_HUMAN	Chloride intracellular channel protein 4	CLIC4
																																																																	Q9Y6C2	EMIL1_HUMAN	EMILIN-1	EMILIN1
																																																																	Q9Y6E0	STK24_HUMAN	Serine/threonine-protein kinase 24;Serine/threonine-protein kinase 24 12 kDa subunit;Serine/threonine-protein kinase 24 36 kDa subunit	STK24
																																																																	Q9Y6M5	ZNT1_HUMAN	Zinc transporter 1	SLC30A1
																																																																	Q9Y6N7	ROBO1_HUMAN	Roundabout homolog 1	ROBO1
																																																																	Q9Y6R7	FCGBP_HUMAN	IgGFc-binding protein	FCGBP
																																																																	Q9Y6W3	CAN7_HUMAN	Calpain-7	CAPN7
																																																																	Q9Y6W5	WASF2_HUMAN	Wiskott-Aldrich syndrome protein family member 2	WASF2
																																																																	Q9Y6X5	ENPP4_HUMAN	Bis(5'-adenosyl)-triphosphatase ENPP4	ENPP4
																																																																	Q9Y6Z7	COL10_HUMAN	Collectin-10	COLEC10

### Sheet: for FunRich
257 proteins out of 1395 positivetly correlated with up-regulated microRNA		Protein.Group	Column1	Protein.Names	Protein name	Genes			List used for Funrich	pre_1	pre_2	pre_3	pre_4	pre_5	post_1	post_2	post_3	post_4	post_5
1433S		P31947	1433S	1433S_HUMAN	14-3-3 protein sigma	SFN		1433S	SFN	0.665474	-2.3945	1.36116	0.746439	-2.11109	-2.68035	-0.065135	2.82189	-0.478791	4.08802
6PGD		P52209	6PGD	6PGD_HUMAN	6-phosphogluconate dehydrogenase, decarboxylating	PGD		6PGD	PGD	1.00066	2.32497	1.21184	0.384032	2.05822	1.67605	2.57501	1.59086	0.827456	1.63228
A2ML1		A8K2U0	A2ML1	A2ML1_HUMAN	Alpha-2-macroglobulin-like protein 1	A2ML1		A2ML1	A2ML1	1.04547	0.239848	1.57514	0.585382	1.18555	0.423846	0.835551	2.22283	1.82893	2.96125
AATC		P17174	AATC	AATC_HUMAN	Aspartate aminotransferase, cytoplasmic	GOT1		AATC	GOT1	-0.489376	-3.76436	-0.763049	-0.634303	-3.76913	-1.13504	-1.03972	-0.271201	-0.188402	0.563434
AATM		P00505	AATM	AATM_HUMAN	Aspartate aminotransferase, mitochondrial	GOT2		AATM	GOT2	-2.93734	-4.01927	-2.75619	-1.69355	-3.17134	-3.82284	-3.32151	3.53957	3.40599	1.56432
ACPH		P13798	ACPH	ACPH_HUMAN	Acylamino-acid-releasing enzyme	APEH		ACPH	APEH	-0.435506	-0.755218	0.225081	0.60663	-3.81556	-0.481949	-0.221316	0.0662594	1.10047	0.947711
ACSL4		O60488	ACSL4	ACSL4_HUMAN	Long-chain-fatty-acid--CoA ligase 4	ACSL4		ACSL4	ACSL4	-1.46545	-3.00832	-1.15632	-4.03112	-3.6816	-1.28766	-0.31266	-2.31254	-2.73462	-1.72291
ADDG		Q9UEY8	ADDG	ADDG_HUMAN	Gamma-adducin	ADD3		ADDG	ADD3	-1.83529	-3.34907	-3.57148	-3.07784	-1.53448	-1.52656	-1.5168	-2.18373	-2.58534	-3.09007
AHNK		Q09666	AHNK	AHNK_HUMAN	Neuroblast differentiation-associated protein AHNAK	AHNAK		AHNK	AHNAK	-0.336144	0.172936	0.802674	0.239185	-0.333077	0.0875053	0.648768	1.25291	0.951992	1.46571
AL1A1		P00352	AL1A1	AL1A1_HUMAN	Retinal dehydrogenase 1	ALDH1A1		AL1A1	ALDH1A1	-1.09959	-1.12075	-0.0104818	-1.13315	-3.20857	-3.72501	-1.00142	-0.286374	-0.760457	0.424838
ALDH2		P05091	ALDH2	ALDH2_HUMAN	Aldehyde dehydrogenase, mitochondrial	ALDH2		ALDH2	ALDH2	-0.308759	-3.82325	-1.79201	-0.921263	-2.83015	-1.23863	-3.19198	-1.55094	-1.16077	1.04559
ALDR		P15121	ALDR	ALDR_HUMAN	Aldose reductase	AKR1B1		ALDR	AKR1B1	-2.52602	-3.73363	-2.54863	-2.39671	-4.17046	-2.08544	-2.724	-2.94039	-1.48367	-2.76306
AMPB		Q9H4A4	AMPB	AMPB_HUMAN	Aminopeptidase B	RNPEP		AMPB	RNPEP	-1.07674	-3.66719	-3.59878	-2.87892	-3.18963	-1.30753	-1.17372	-2.18817	-1.7922	-0.453385
AMPL		P28838	AMPL	AMPL_HUMAN	Cytosol aminopeptidase	LAP3		AMPL	LAP3	-1.47497	-1.81057	0.253734	-0.776683	-1.25674	-0.831155	-0.631223	3.0741	-2.57972	0.713851
ANGP1		Q15389	ANGP1	ANGP1_HUMAN	Angiopoietin-1	ANGPT1		ANGP1	ANGPT1	-0.81552	1.80065	-0.311762	0.230981	1.65875	0.028224	1.91236	0.777084	0.951997	0.878243
ANX11		P50995	ANX11	ANX11_HUMAN	Annexin A11	ANXA11		ANX11	ANXA11	3.41066	3.19417	2.66113	2.73461	3.07473	3.49915	3.8073	2.78347	3.23006	2.48413
ANXA1		P04083	ANXA1	ANXA1_HUMAN	Annexin A1	ANXA1		ANXA1	ANXA1	1.28891	1.04379	1.78575	1.99776	1.57848	1.77372	1.34801	2.40799	2.62238	3.5721
ANXA2		P07355	ANXA2	ANXA2_HUMAN	Annexin A2	ANXA2		ANXA2	ANXA2	3.0589	2.31912	2.7128	3.69454	1.7769	2.6155	3.20077	3.84972	4.15057	4.45986
ANXA4		P09525	ANXA4	ANXA4_HUMAN	Annexin A4	ANXA4		ANXA4	ANXA4	1.9984	2.8258	1.35087	2.04801	2.21127	2.67507	2.95428	2.37599	2.33101	2.88744
ANXA5		P08758	ANXA5	ANXA5_HUMAN	Annexin A5	ANXA5		ANXA5	ANXA5	1.79033	2.01296	1.53643	1.81724	1.48284	2.07138	1.54784	2.997	2.37009	3.27163
ANXA7		P20073	ANXA7	ANXA7_HUMAN	Annexin A7	ANXA7		ANXA7	ANXA7	3.29765	3.59378	3.15897	3.0757	3.1483	3.7738	4.24743	3.80504	3.03477	2.69199
AP1B1		Q10567	AP1B1	AP1B1_HUMAN	AP-1 complex subunit beta-1	AP1B1		AP1B1	AP1B1	-2.44425	-2.48005	-2.13869	-3.76392	-3.20744	-2.45836	-1.72243	-1.4364	-2.59157	-1.53305
AP2A1		O95782	AP2A1	AP2A1_HUMAN	AP-2 complex subunit alpha-1	AP2A1		AP2A1	AP2A1	-1.15209	-0.826045	-1.55155	-2.2113	-1.93752	-1.5217	-1.3203	0.0268745	-0.0175886	-2.20636
AQP1		P29972	AQP1	AQP1_HUMAN	Aquaporin-1	AQP1		AQP1	AQP1	-2.3892	-2.7721	-2.9599	-0.882833	-2.10615	-4.57219	-3.10419	-2.1214	0.572689	-2.90177
ARHG1		Q92888	ARHG1	ARHG1_HUMAN	Rho guanine nucleotide exchange factor 1	ARHGEF1		ARHG1	ARHGEF1	-3.61479	-2.42874	-1.87528	-3.03858	-2.66773	-2.18638	-1.206	-2.9235	-3.00421	-2.61105
ARL15		Q9NXU5	ARL15	ARL15_HUMAN	ADP-ribosylation factor-like protein 15	ARL15		ARL15	ARL15	-2.38991	-1.72964	-2.43002	-2.33991	-2.84399	-2.46538	-1.36819	-2.61867	-3.58493	-3.02099
ARL8B		Q9NVJ2	ARL8B	ARL8B_HUMAN	ADP-ribosylation factor-like protein 8B	ARL8B		ARL8B	ARL8B	-0.503319	-0.478422	-0.121295	-0.216527	0.500931	-0.524765	-0.629774	1.05023	-0.180453	0.267456
AT2B1		P20020	AT2B1	AT2B1_HUMAN	Plasma membrane calcium-transporting ATPase 1	ATP2B1		AT2B1	ATP2B1	-3.12435	-1.26234	-0.929173	2.24231	-0.151546	-0.660728	-0.337483	1.81968	2.39889	-1.48925
BAIP2		Q9UQB8	BAIP2	BAIP2_HUMAN	Brain-specific angiogenesis inhibitor 1-associated protein 2	BAIAP2		BAIP2	BAIAP2	-1.34595	-2.12584	0.296455	1.05638	-1.23756	-1.78349	-2.36696	0.486035	0.819553	-0.536851
BCAM		P50895	BCAM	BCAM_HUMAN	Basal cell adhesion molecule	BCAM		BCAM	BCAM	1.18844	1.45614	1.05369	0.825054	1.0371	1.16884	1.42307	0.989532	1.23436	0.966254
BGLR		P08236	BGLR	BGLR_HUMAN	Beta-glucuronidase	GUSB		BGLR	GUSB	-2.13593	-1.21811	-3.77649	-2.3066	-2.37542	-3.22471	-1.94041	-2.10589	-2.19734	0.0680771
BIP		P11021	BIP	BIP_HUMAN	78 kDa glucose-regulated protein	HSPA5		BIP	HSPA5	1.30189	1.78325	1.79912	2.53196	1.40378	2.36806	2.13912	2.59949	2.25353	2.69952
BPIB1		Q8TDL5	BPIB1	BPIB1_HUMAN	BPI fold-containing family B member 1	BPIFB1		BPIB1	BPIFB1	-0.817778	-3.61561	-1.65576	-0.963223	-3.12239	-1.44322	-1.10616	-3.43313	0.400548	-1.75923
CALL5		Q9NZT1	CALL5	CALL5_HUMAN	Calmodulin-like protein 5	CALML5		CALL5	CALML5	5.88216	5.34308	4.30042	7.86256	4.24683	3.95797	3.16812	7.32398	8.61155	6.11695
CAN5		O15484	CAN5	CAN5_HUMAN	Calpain-5	CAPN5		CAN5	CAPN5	-3.86162	-2.82048	-0.821588	-3.35856	-0.701039	-2.20197	-1.07901	-1.12296	-1.96715	-2.43655
CAP7		P20160	CAP7	CAP7_HUMAN	Azurocidin	AZU1		CAP7	AZU1	-0.140215	-1.7645	-1.29583	-0.221767	-0.313854	-0.118327	-3.11447	0.521328	0.492896	-0.963373
CASPE		P31944	CASPE	CASPE_HUMAN	Caspase-14;Caspase-14 subunit p10, mature form;Caspase-14 subunit p17, mature form;Caspase-14 subunit p20, intermediate form;Caspase-14 subunit p8, intermediate form	CASP14		CASPE	CASP14	4.32951	4.32173	4.26554	4.45832	3.85757	3.43133	4.22176	4.27986	5.56756	4.81718
CATA		P04040	CATA	CATA_HUMAN	Catalase	CAT		CATA	CAT	3.40731	3.37544	4.23851	3.78134	4.22793	3.03104	4.37557	4.04246	4.20742	4.09561
CATB		P07858	CATB	CATB_HUMAN	Cathepsin B;Cathepsin B heavy chain;Cathepsin B light chain	CTSB		CATB	CTSB	1.3204	0.867103	0.245787	-0.0384188	0.354999	1.09845	0.717194	1.33625	2.42484	1.90912
CATC		P53634	CATC	CATC_HUMAN	Dipeptidyl peptidase 1;Dipeptidyl peptidase 1 exclusion domain chain;Dipeptidyl peptidase 1 heavy chain;Dipeptidyl peptidase 1 light chain	CTSC		CATC	CTSC	1.06389	-0.279987	1.10335	1.96323	0.0801849	0.10105	0.286486	0.128654	2.11548	2.3393
CATD		P07339	CATD	CATD_HUMAN	Cathepsin D;Cathepsin D heavy chain;Cathepsin D light chain	CTSD		CATD	CTSD	3.55549	2.74781	3.78108	3.94342	1.57605	3.09741	1.73444	4.1636	4.98009	4.96518
CATL2		O60911	CATL2	CATL2_HUMAN	Cathepsin L2	CTSV		CATL2	CTSV	0.0951939	-2.86708	0.285485	0.432905	-3.97624	-1.31281	-0.180652	1.07175	1.08985	0.793857
CBPA4		Q9UI42	CBPA4	CBPA4_HUMAN	Carboxypeptidase A4	CPA4		CBPA4	CPA4	1.64815	0.785284	2.30844	3.27192	0.504353	1.1178	0.92868	2.08138	3.52728	2.87452
CD36		P16671	CD36	CD36_HUMAN	Platelet glycoprotein 4	CD36		CD36	CD36	3.36762	3.4896	2.83069	5.3275	2.81325	3.47867	3.8263	5.642	5.77425	2.18194
CD37		P11049	CD37	CD37_HUMAN	Leukocyte antigen CD37	CD37		CD37	CD37	2.27398	3.30557	2.05044	2.07539	1.34105	1.79632	2.67055	2.16586	1.67042	1.04393
CD3Z		P20963	CD3Z	CD3Z_HUMAN	T-cell surface glycoprotein CD3 zeta chain	CD247		CD3Z	CD247	-3.43752	-1.78415	-2.47216	-3.04312	-3.35307	-2.11277	-0.935016	-0.729664	-0.214526	-2.74456
CD4		P01730	CD4	CD4_HUMAN	T-cell surface glycoprotein CD4	CD4		CD4	CD4	-1.23157	-0.783127	-1.2059	-1.48209	-3.45295	-1.5156	-1.10514	0.0870371	-0.359567	-1.89344
CD44		P16070	CD44	CD44_HUMAN	CD44 antigen	CD44		CD44	CD44	1.1092	1.26588	1.39767	0.947671	1.52839	1.73169	2.25611	1.46917	0.650492	1.11071
CD59		P13987	CD59	CD59_HUMAN	CD59 glycoprotein	CD59		CD59	CD59	-0.836086	-1.63314	-1.52698	0.706441	-1.24902	-1.32022	0.349291	-0.157471	1.36567	-1.69229
CDSN		Q15517	CDSN	CDSN_HUMAN	Corneodesmosin	CDSN		CDSN	CDSN	5.60323	4.77456	4.33228	5.29895	3.64591	5.17754	4.29858	6.06746	5.65802	3.34295
CEAM8		P31997	CEAM8	CEAM8_HUMAN	Carcinoembryonic antigen-related cell adhesion molecule 8	CEACAM8		CEAM8	CEACAM8	-0.966861	-4.07176	-3.51078	-3.53622	-2.94508	-1.35246	-1.43039	-3.62314	-3.20338	-3.68091
CL12A		Q5QGZ9	CL12A	CL12A_HUMAN	C-type lectin domain family 12 member A	CLEC12A		CL12A	CLEC12A	-3.35824	-2.19115	-3.4047	-3.18001	-2.75482	-3.45158	-1.08798	-2.61955	-2.98481	-3.57192
CLIC4		Q9Y696	CLIC4	CLIC4_HUMAN	Chloride intracellular channel protein 4	CLIC4		CLIC4	CLIC4	-1.07856	-1.05606	-1.19562	1.83517	0.0382996	-0.0401049	-0.262573	0.540124	2.16625	-0.679639
CO4A2		P08572	CO4A2	CO4A2_HUMAN	Canstatin;Collagen alpha-2(IV) chain	COL4A2		CO4A2	COL4A2	-2.15214	-3.28044	-2.60204	-2.215	-3.04462	-0.811609	-2.95781	-1.26906	-2.05986	-3.2729
COPA		P53621	COPA	COPA_HUMAN	Coatomer subunit alpha;Proxenin;Xenin	COPA		COPA	COPA	-2.01301	-2.74694	-2.82448	-0.951995	-2.43056	-2.81161	-3.38905	-0.778942	-1.20443	-0.138358
CPNE1		Q99829	CPNE1	CPNE1_HUMAN	Copine-1	CPNE1		CPNE1	CPNE1	1.9494	2.49391	1.68065	0.533521	0.955268	1.57829	2.58769	1.35962	-0.222674	1.36455
CPNE2		Q96FN4	CPNE2	CPNE2_HUMAN	Copine-2	CPNE2		CPNE2	CPNE2	-1.4489	-1.32836	-1.52413	-1.39842	-3.62337	-2.04271	-1.15993	-1.16444	-2.43085	-1.56372
CPNS2		Q96L46	CPNS2	CPNS2_HUMAN	Calpain small subunit 2	CAPNS2		CPNS2	CAPNS2	-3.46908	-4.24823	-2.1719	0.2863	-2.41585	-3.52357	-1.43038	-2.85064	-0.805589	-0.616218
CYTA		P01040	CYTA	CYTA_HUMAN	Cystatin-A;Cystatin-A, N-terminally processed	CSTA		CYTA	CSTA	3.73374	4.00485	4.08521	5.14346	2.98742	4.48328	3.23925	4.87679	5.30453	3.58308
CYTB		P04080	CYTB	CYTB_HUMAN	Cystatin-B	CSTB		CYTB	CSTB	-1.63655	-0.615099	0.264118	0.659652	-1.25095	-2.20588	-2.35486	1.19168	1.03798	-0.0105286
CYTM		Q15828	CYTM	CYTM_HUMAN	Cystatin-M	CST6		CYTM	CST6	1.1048	0.467177	0.789193	2.67723	1.23789	1.10203	1.97596	1.53796	3.34346	2.58076
DESP		P15924	DESP	DESP_HUMAN	Desmoplakin	DSP		DESP	DSP	5.49854	3.52985	6.20695	6.21901	4.23171	5.00487	4.57907	5.31342	6.60797	5.2352
DMBT1		Q9UGM3	DMBT1	DMBT1_HUMAN	Deleted in malignant brain tumors 1 protein	DMBT1		DMBT1	DMBT1	1.49075	0.42511	0.664909	0.363724	-0.635525	0.515994	0.524104	-0.748819	-3.09967	0.89004
DMKN		Q6E0U4	DMKN	DMKN_HUMAN	Dermokine	DMKN		DMKN	DMKN	-1.66082	-1.59024	-0.536336	1.28127	-2.40759	-0.193686	-0.864634	1.91625	2.37379	-3.38099
DPB1		P04440	DPB1	DPB1_HUMAN	HLA class II histocompatibility antigen, DP beta 1 chain	HLA-DPB1		DPB1	HLA-DPB1	-1.65576	-3.02554	-3.64632	-0.114247	-2.64869	-1.03837	-4.19648	-2.32269	0.251337	-1.59965
DR9C7		Q8NEX9	DR9C7	DR9C7_HUMAN	Short-chain dehydrogenase/reductase family 9C member 7	SDR9C7		DR9C7	SDR9C7	-0.544693	-0.729757	0.0536766	0.626331	-2.73561	-0.0555105	-0.818145	1.56501	1.21337	-0.0422029
DRA		P01903	DRA	DRA_HUMAN	HLA class II histocompatibility antigen, DR alpha chain	HLA-DRA		DRA	HLA-DRA	-2.10603	0.898547	-1.71654	-0.192076	-2.00079	0.137873	1.08583	-0.142418	-0.234981	2.27486
DRB1		P01911	DRB1	DRB1_HUMAN	HLA class II histocompatibility antigen, DRB1-15 beta chain	HLA-DRB1		DRB1	HLA-DRB1	-0.157828	-4.61566	-4.97925	-3.36158	-2.52906	0.702442	-2.7777	-2.2187	-0.287369	1.68697
DSC1		Q08554	DSC1	DSC1_HUMAN	Desmocollin-1	DSC1		DSC1	DSC1	5.74788	4.07213	6.24867	5.23477	4.46094	5.39883	5.33625	5.66283	5.98579	4.67482
DSC3		Q14574	DSC3	DSC3_HUMAN	Desmocollin-3	DSC3		DSC3	DSC3	3.76839	2.63216	3.60365	3.69385	1.87315	3.36137	2.96959	4.31183	3.63453	2.54743
DUS14		O95147	DUS14	DUS14_HUMAN	Dual specificity protein phosphatase 14	DUSP14		DUS14	DUSP14	-3.30991	-4.61467	-3.59051	0.470476	-3.44417	-3.16508	-3.30089	3.61864	0.260118	-3.74983
DYHC1		Q14204	DYHC1	DYHC1_HUMAN	Cytoplasmic dynein 1 heavy chain 1	DYNC1H1		DYHC1	DYNC1H1	-2.11161	-3.39722	-4.01096	-2.64129	-2.78855	-1.88357	-2.09706	-1.1505	-1.71512	0.102351
E41L3		Q9Y2J2	E41L3	E41L3_HUMAN	Band 4.1-like protein 3;Band 4.1-like protein 3, N-terminally processed	EPB41L3		E41L3	EPB41L3	-1.81099	-1.20725	-1.0393	-1.03511	-3.0416	-1.58666	-0.754691	-0.119566	-1.70689	-1.64581
EF1G		P26641	EF1G	EF1G_HUMAN	Elongation factor 1-gamma	EEF1G		EF1G	EEF1G	-0.0894814	-0.21469	0.864592	0.623012	-0.651944	0.332881	0.207833	1.60054	0.368408	0.11557
EFR3A		Q14156	EFR3A	EFR3A_HUMAN	Protein EFR3 homolog A	EFR3A		EFR3A	EFR3A	-2.64461	-1.43822	-3.05497	-2.12191	-2.61071	-1.17193	-1.01948	-2.45455	-2.49007	-2.73501
EHD1		Q9H4M9	EHD1	EHD1_HUMAN	EH domain-containing protein 1	EHD1		EHD1	EHD1	1.97784	2.22927	2.04142	2.11655	0.847569	1.79289	2.8602	1.55474	1.95515	1.48126
EHD4		Q9H223	EHD4	EHD4_HUMAN	EH domain-containing protein 4	EHD4		EHD4	EHD4	0.272475	0.614707	0.510497	0.36122	0.166248	0.443377	1.02894	0.718699	0.426818	-0.120315
EIF3B		P55884	EIF3B	EIF3B_HUMAN	Eukaryotic translation initiation factor 3 subunit B	EIF3B		EIF3B	EIF3B	-2.04625	-4.09434	-3.59554	-3.20273	-2.55752	-2.55007	-2.31676	-1.38372	-2.28802	0.143663
EMC1		Q8N766	EMC1	EMC1_HUMAN	ER membrane protein complex subunit 1	EMC1		EMC1	EMC1	-3.68927	-4.53554	-2.55445	-3.51372	-2.33756	-3.59726	-3.2439	-1.90372	-1.55115	-2.64347
EPS8		Q12929	EPS8	EPS8_HUMAN	Epidermal growth factor receptor kinase substrate 8	EPS8		EPS8	EPS8	-2.15687	-2.49976	-0.149125	-0.63629	-2.58254	-1.32768	-1.64517	0.436784	-0.558963	-1.85227
EVPL		Q92817	EVPL	EVPL_HUMAN	Envoplakin	EVPL		EVPL	EVPL	-1.55855	-4.50959	-0.521266	-1.23984	-3.214	-2.41687	-2.70849	0.516968	-0.624848	-0.0546112
EX3L4		Q17RC7	EX3L4	EX3L4_HUMAN	Exocyst complex component 3-like protein 4	EXOC3L4		EX3L4	EXOC3L4	-0.112075	-3.70682	-3.97412	-0.326602	-2.9256	-0.472472	-0.85521	-0.978255	-2.30565	-3.01695
FA10		P00742	FA10	FA10_HUMAN	Activated factor Xa heavy chain;Coagulation factor X;Factor X heavy chain;Factor X light chain	F10		FA10	F10	-3.93539	-0.696192	-4.81025	-3.11068	-3.33833	-2.72029	-2.66316	-1.12069	-3.54649	-3.3509
FA8		P00451	FA8	FA8_HUMAN	Coagulation factor VIII;Factor VIII B chain;Factor VIIIa heavy chain, 200 kDa isoform;Factor VIIIa heavy chain, 92 kDa isoform;Factor VIIIa light chain	F8		FA8	F8	-0.820837	0.296194	-0.66836	0.635454	0.29764	0	1.71087	-0.822553	-0.0809135	0.876002
FABP4		P15090	FABP4	FABP4_HUMAN	Fatty acid-binding protein, adipocyte	FABP4		FABP4	FABP4	-1.31782	-1.66802	-3.55108	-2.71145	-3.6191	-0.62747	0.756267	-2.67057	-2.29005	-2.96773
FABP5		Q01469	FABP5	FABP5_HUMAN	Fatty acid-binding protein, epidermal	FABP5		FABP5	FABP5	4.10368	3.08498	3.99387	6.5747	2.31041	3.40512	3.51013	3.4966	5.27329	5.23093
FILA		P20930	FILA	FILA_HUMAN	Filaggrin	FLG		FILA	FLG	3.9673	3.16217	4.21973	6.33734	4.40271	3.27069	2.26975	3.64231	5.81396	4.61349
FILA2		Q5D862	FILA2	FILA2_HUMAN	Filaggrin-2	FLG2		FILA2	FLG2	3.57575	2.25022	3.83142	3.56231	2.46582	3.03396	3.39713	2.9352	4.98518	3.56122
FLNB		O75369	FLNB	FLNB_HUMAN	Filamin-B	FLNB		FLNB	FLNB	1.44696	-0.89398	0.7872	1.7887	-1.18884	1.38249	0.579427	0.517694	1.26594	2.3335
FMNL1		O95466	FMNL1	FMNL1_HUMAN	Formin-like protein 1	FMNL1		FMNL1	FMNL1	-1.75482	-1.67361	-4.08253	-2.1247	-1.24327	-4.26246	-0.830682	-0.11279	-4.6367	-1.69352
G3P		P04406	G3P	G3P_HUMAN	Glyceraldehyde-3-phosphate dehydrogenase	GAPDH		G3P	GAPDH	4.3504	4.11358	4.70663	3.90653	3.39319	4.29273	4.17755	4.57562	5.79986	4.773
GDPD3		Q7L5L3	GDPD3	GDPD3_HUMAN	Glycerophosphodiester phosphodiesterase domain-containing protein 3	GDPD3		GDPD3	GDPD3	0.104797	-1.54515	-0.156885	0.715859	-3.98304	0.0746098	-0.697758	0.318788	1.29901	2.04338
GGH		Q92820	GGH	GGH_HUMAN	Gamma-glutamyl hydrolase	GGH		GGH	GGH	1.32881	0.319828	1.38497	1.76054	-0.379627	0.499238	0.891285	1.49865	2.02213	1.35008
GIMA4		Q9NUV9	GIMA4	GIMA4_HUMAN	GTPase IMAP family member 4	GIMAP4		GIMA4	GIMAP4	-3.70215	-1.12075	-3.48931	-1.65741	-0.879866	-3.98603	-0.607325	-3.0608	-2.12257	-0.274096
GLNA		P15104	GLNA	GLNA_HUMAN	Glutamine synthetase	GLUL		GLNA	GLUL	-4.13402	-3.87834	4.95709	-2.93827	-4.12944	-3.9674	2.91748	-1.17173	-2.99648	4.40949
GPVI		Q9HCN6	GPVI	GPVI_HUMAN	Platelet glycoprotein VI	GP6		GPVI	GP6	-2.09866	-3.01528	-4.30241	-4.07785	-3.37745	-1.68309	-1.2923	-2.79693	-3.60835	-0.904633
GSHB		P48637	GSHB	GSHB_HUMAN	Glutathione synthetase	GSS		GSHB	GSS	-0.633895	-0.120749	1.24536	0.512058	-0.997573	0.180143	0.0970898	1.39535	0.961904	0.394369
GTR1		P11166	GTR1	GTR1_HUMAN	Solute carrier family 2, facilitated glucose transporter member 1	SLC2A1		GTR1	SLC2A1	2.45631	1.84255	2.76214	3.75719	4.01713	2.19176	2.21354	4.83638	4.78368	2.53094
H15		P16401	H15	H15_HUMAN	Histone H1.5	H1-5		H15	H1-5	-4.04572	-0.208605	-1.16521	-1.36495	-3.22797	-2.32661	-4.14138	2.67804	-0.587579	-1.35952
H2AY		O75367	H2AY	H2AY_HUMAN	Core histone macro-H2A.1	MACROH2A1		H2AY	MACROH2A1	-3.73802	-2.14154	-4.00509	-2.93113	-1.11137	-0.88593	-0.34465	1.37699	-1.66588	1.44989
H37		Q5TEC6	H37	H37_HUMAN	Histone H3	H3-7		H37	H3-7	-2.18393	-3.15393	-3.86092	-3.62166	-2.06023	-1.79971	-0.794217	-0.203547	-2.6938	-0.0101376
H4		P62805	H4	H4_HUMAN	Histone H4	H4C16		H4	H4C16	-0.319996	1.94456	-0.0734348	1.32091	1.39644	-0.168113	1.19859	1.89089	1.51327	-0.0706816
HARS1		P12081	HARS1	HARS1_HUMAN	Histidine--tRNA ligase, cytoplasmic	HARS1		HARS1	HARS1	-2.75916	-3.91191	0.176641	1.8502	-3.16846	-1.34379	-0.845848	0.59777	0.392568	-0.759883
HEXB		P07686	HEXB	HEXB_HUMAN	Beta-hexosaminidase subunit beta;Beta-hexosaminidase subunit beta chain A;Beta-hexosaminidase subunit beta chain B	HEXB		HEXB	HEXB	-0.299219	-0.0427437	0.402934	1.29574	-3.33684	-0.852506	-0.112274	1.47894	2.10007	1.66929
HG2A		P04233	HG2A	HG2A_HUMAN	HLA class II histocompatibility antigen gamma chain	CD74		HG2A	CD74	-4.08983	-3.48905	-3.75808	-3.87401	-2.58737	-4.39374	-2.0033	-3.24346	-2.56762	0.0666771
HPRT		P00492	HPRT	HPRT_HUMAN	Hypoxanthine-guanine phosphoribosyltransferase	HPRT1		HPRT	HPRT1	-3.42334	-3.65755	-3.02304	-2.76358	-2.39765	-3.16523	-0.834871	-2.82963	-4.14613	-0.0241833
HSP7C		P11142	HSP7C	HSP7C_HUMAN	Heat shock cognate 71 kDa protein	HSPA8		HSP7C	HSPA8	3.09132	3.04161	3.34189	3.32474	3.07991	3.18049	3.09254	3.86325	4.07371	2.29104
HUTH		P42357	HUTH	HUTH_HUMAN	Histidine ammonia-lyase	HAL		HUTH	HAL	0.117127	0.394707	1.25892	2.12291	0.602914	-0.376014	2.38664	1.25204	2.90327	1.55734
HV169		P01742	HV169	HV169_HUMAN	Ig heavy chain V-I region EU	IGHV1-69		HV169	IGHV1-69	0.987073	0.521589	-4.79151	-0.572801	-0.554957	1.44135	-0.374279	-2.974	-0.06252	-1.94736
HV343		A0A0B4J1X8	HV343	HV343_HUMAN		IGHV3-43		HV343	IGHV3-43	-1.38022	-2.65349	-0.199043	0.710787	-2.00708	1.60707	1.45216	-3.43313	1.91585	-0.869285
HV373		A0A0B4J1V6	HV373	HV373_HUMAN		IGHV3-73		HV373	IGHV3-73	0.926198	1.88418	-3.43674	0.938327	0.0192823	1.07645	0.946661	0.889479	0.600636	-0.0742083
IDE		P14735	IDE	IDE_HUMAN	Insulin-degrading enzyme	IDE		IDE	IDE	-0.660135	-1.89945	0.289547	0.885054	-1.68277	-0.970941	-1.08402	0.100714	0.828441	1.11452
IF4A1		P60842	IF4A1	IF4A1_HUMAN	Eukaryotic initiation factor 4A-I	EIF4A1		IF4A1	EIF4A1	-3.51862	-0.63133	-1.94413	-0.196504	-0.973564	-1.9527	-4.00498	1.51259	-0.274615	1.17587
IF4G1		Q04637	IF4G1	IF4G1_HUMAN	Eukaryotic translation initiation factor 4 gamma 1	EIF4G1		IF4G1	EIF4G1	-3.55351	-3.60759	-3.19175	-2.95386	-4.21037	-3.37435	-3.47068	-2.26366	-2.02377	-1.81224
IGHA1		P01876	IGHA1	IGHA1_HUMAN	Ig alpha-1 chain C region	IGHA1		IGHA1	IGHA1	5.13565	6.55251	6.13095	5.96825	5.53114	4.8257	6.76157	7.69782	6.24054	5.67429
IGHD		P01880	IGHD	IGHD_HUMAN	Ig delta chain C region	IGHD		IGHD	IGHD	-3.76456	2.26709	1.5385	0.289451	-0.68535	-2.07284	2.47278	0.36166	0.183677	0.538884
IGHG4		P01861	IGHG4	IGHG4_HUMAN	Ig gamma-4 chain C region	IGHG4		IGHG4	IGHG4	3.7432	3.40816	4.13459	4.29104	1.02524	3.06852	1.60713	4.86152	4.62831	2.72859
INVO		P07476	INVO	INVO_HUMAN	Involucrin	IVL		INVO	IVL	-1.7318	-0.813638	-0.96367	0.944679	-4.1808	-1.89776	0.437262	-0.287643	0.415052	2.88298
IQGA1		P46940	IQGA1	IQGA1_HUMAN	Ras GTPase-activating-like protein IQGAP1	IQGAP1		IQGA1	IQGAP1	-0.323723	-0.272172	0.521257	0.255421	0.0908442	0.467278	0.513906	0.340399	0.692237	1.48556
ISK5		Q9NQ38	ISK5	ISK5_HUMAN	Hemofiltrate peptide HF6478;Hemofiltrate peptide HF7665;Serine protease inhibitor Kazal-type 5	SPINK5		ISK5	SPINK5	-2.31035	-1.76611	-3.67387	-3.01799	-2.86262	-3.72186	-1.57043	2.90933	0.358899	-2.15203
ITAX		P20702	ITAX	ITAX_HUMAN	Integrin alpha-X	ITGAX		ITAX	ITGAX	-3.90585	-3.44304	-4.4603	-2.85441	-4.76495	-2.36774	-2.74666	-3.39452	-2.99568	-2.35184
ITB2		P05107	ITB2	ITB2_HUMAN	Integrin beta-2	ITGB2		ITB2	ITGB2	2.35054	1.82483	1.77026	1.41111	1.52501	2.53367	3.53327	2.32005	2.0591	2.21428
ITCH		Q96J02	ITCH	ITCH_HUMAN	E3 ubiquitin-protein ligase Itchy homolog	ITCH		ITCH	ITCH	-1.65268	-1.29784	-1.4694	-2.29172	-3.11518	-1.23563	-0.645181	-2.06804	-2.99651	-1.58946
ITIH3		Q06033	ITIH3	ITIH3_HUMAN	Inter-alpha-trypsin inhibitor heavy chain H3	ITIH3		ITIH3	ITIH3	-0.913286	-0.156164	-0.246617	1.12808	-2.84352	-1.45836	-1.54958	1.66347	0.573856	-1.28
ITIH4		Q14624	ITIH4	ITIH4_HUMAN	35 kDa inter-alpha-trypsin inhibitor heavy chain H4;70 kDa inter-alpha-trypsin inhibitor heavy chain H4;Inter-alpha-trypsin inhibitor heavy chain H4	ITIH4		ITIH4	ITIH4	6.3706	8.23192	6.64005	6.61879	7.98997	6.85471	8.16948	7.33499	6.19057	7.00419
K1C10		P13645	K1C10	K1C10_HUMAN	Keratin, type I cytoskeletal 10	KRT10		K1C10	KRT10	8.8573	8.46768	8.93101	9.45235	9.39471	8.71599	9.19561	9.56774	10.2206	8.68015
K1C14		P02533	K1C14	K1C14_HUMAN	Keratin, type I cytoskeletal 14	KRT14		K1C14	KRT14	7.20312	6.4788	6.53907	8.4727	6.35913	6.99557	6.88255	7.1799	8.08409	5.84873
K1C9		P35527	K1C9	K1C9_HUMAN	Keratin, type I cytoskeletal 9	KRT9		K1C9	KRT9	8.78416	8.60226	8.66799	10.2979	8.65346	8.41417	8.06617	10.3488	11.4515	8.51351
K1H1		Q15323	K1H1	K1H1_HUMAN	Keratin, type I cuticular Ha1	KRT31		K1H1	KRT31	-1.18396	-4.03016	-1.28489	-0.0436821	-3.18712	-3.87812	-3.46512	4.36433	-0.435578	-1.47565
K22E		P35908	K22E	K22E_HUMAN	Keratin, type II cytoskeletal 2 epidermal	KRT2		K22E	KRT2	7.87764	5.978	8.19261	8.76492	7.01721	6.45773	7.41134	7.9335	8.96784	7.42993
KAPCB		P22694	KAPCB	KAPCB_HUMAN	cAMP-dependent protein kinase catalytic subunit beta	PRKACB		KAPCB	PRKACB	-0.879686	-3.22355	-3.2267	-3.15305	-2.73023	-0.802671	-0.395846	-3.37435	-3.42349	-4.42152
KCRU		P12532	KCRU	KCRU_HUMAN	Creatine kinase U-type, mitochondrial	CKMT1B		KCRU	CKMT1B	-2.26836	-3.77293	-1.0755	1.75352	-0.467414	-0.750203	-2.23902	0.956061	1.19823	0.905532
KLK10		O43240	KLK10	KLK10_HUMAN	Kallikrein-10	KLK10		KLK10	KLK10	0.210325	-0.839604	-0.00846863	-0.276723	-0.820134	-0.603367	-1.49938	0.191205	0.46277	1.7563
KLK14		Q9P0G3	KLK14	KLK14_HUMAN	Kallikrein-14	KLK14		KLK14	KLK14	-2.58666	-2.36837	-1.71655	-2.74162	-1.91379	-1.52781	-3.08869	2.24084	-0.97056	-2.16039
KLK7		P49862	KLK7	KLK7_HUMAN	Kallikrein-7	KLK7		KLK7	KLK7	0.320049	-2.11567	-0.40479	0.214473	-1.16327	-0.988553	-0.67197	-1.08485	2.21375	0.029685
KLKB1		P03952	KLKB1	KLKB1_HUMAN	Plasma kallikrein;Plasma kallikrein heavy chain;Plasma kallikrein light chain	KLKB1		KLKB1	KLKB1	2.67248	4.51358	3.24105	2.51847	4.42384	3.54243	4.63308	3.53103	2.65715	3.2036
KPYM		P14618	KPYM	KPYM_HUMAN	Pyruvate kinase PKM	PKM		KPYM	PKM	2.83539	3.67029	3.10964	4.13572	3.10001	3.01203	2.74953	3.6915	4.04116	4.0756
KRT82		Q9NSB4	KRT82	KRT82_HUMAN	Keratin, type II cuticular Hb2	KRT82		KRT82	KRT82	-0.990569	-4.14369	-1.71657	-3.07971	0.0632515	-3.57129	-1.91175	10.6031	-3.01888	-0.460088
KRT85		P78386	KRT85	KRT85_HUMAN	Keratin, type II cuticular Hb5	KRT85		KRT85	KRT85	0.596095	-4.43018	-2.17641	-1.31457	-2.80049	-3.47897	-2.59873	7.9535	0.361607	0.304047
KVD30		A0A075B6S6	KVD30	KVD30_HUMAN		IGKV2D-30		KVD30	IGKV2D-30	0.834245	-4.63988	-3.81702	-0.0717707	1.06982	0.915688	-0.496717	-2.48061	-0.606095	0.132763
LACRT		Q9GZZ8	LACRT	LACRT_HUMAN	Extracellular glycoprotein lacritin	LACRT		LACRT	LACRT	-1.25907	-1.28637	-1.43001	0.743762	-1.26447	-1.54384	-0.958638	2.03173	2.76889	-2.63479
LEG3		P17931	LEG3	LEG3_HUMAN	Galectin-3	LGALS3		LEG3	LGALS3	1.0517	-2.04637	2.21431	1.23589	0.124587	0.593021	0.960532	3.33014	1.4481	2.08417
LEG7		P47929	LEG7	LEG7_HUMAN	Galectin-7	LGALS7B		LEG7	LGALS7B	2.19446	3.88638	2.1144	3.7023	2.84023	4.01935	2.46107	5.24742	4.0368	3.77018
LMNA		P02545	LMNA	LMNA_HUMAN	Lamin-A/C;Prelamin-A/C	LMNA		LMNA	LMNA	0.968076	0.312775	1.47873	1.77543	-0.198083	1.4671	0.191383	1.42866	1.29332	2.77212
LOX15		P16050	LOX15	LOX15_HUMAN	Arachidonate 15-lipoxygenase	ALOX15		LOX15	ALOX15	-2.15301	-2.12585	-4.0599	-1.94579	-3.89281	-2.99277	-2.67133	-1.84112	-2.36901	2.1773
LOXE3		Q9BYJ1	LOXE3	LOXE3_HUMAN	Hydroperoxide isomerase ALOXE3	ALOXE3		LOXE3	ALOXE3	-0.435509	1.13185	-3.42318	0.671379	-3.66021	-1.27835	-0.782819	1.01762	2.10128	-0.353266
LRC15		Q8TF66	LRC15	LRC15_HUMAN	Leucine-rich repeat-containing protein 15	LRRC15		LRC15	LRRC15	-2.35802	-3.18503	2.0222	-1.19799	-3.40489	-3.15006	-2.5074	5.89988	-3.22275	-1.96922
LV208		P01709	LV208	LV208_HUMAN	Ig lambda chain V-II region MGC	IGLV2-8		LV208	IGLV2-8	-3.86674	0.34813	-3.23192	0.328323	-4.60992	-3.12711	-3.48541	2.25925	0.33689	-0.0480251
LX12B		O75342	LX12B	LX12B_HUMAN	Arachidonate 12-lipoxygenase, 12R-type	ALOX12B		LX12B	ALOX12B	0.295041	0.847749	0.391979	1.81815	0.156853	-0.352454	0.14607	1.91929	3.33984	1.60074
LYAM1		P14151	LYAM1	LYAM1_HUMAN	L-selectin	SELL		LYAM1	SELL	-3.74186	-0.478414	-2.42868	-1.28765	-3.48865	-3.61849	-0.66748	-0.251189	-0.520826	-0.709983
LYSC		P61626	LYSC	LYSC_HUMAN	Lysozyme C	LYZ		LYSC	LYZ	0.828684	-0.139972	1.11715	3.30766	-1.43762	-2.22566	2.04546	4.93053	5.91892	1.8238
MAL2		Q969L2	MAL2	MAL2_HUMAN	Protein MAL2	MAL2		MAL2	MAL2	-1.00343	-1.72299	0.29442	-0.821397	-2.45321	-2.02879	-0.568336	0.277225	-0.742794	-0.437574
MDHC		P40925	MDHC	MDHC_HUMAN	Malate dehydrogenase, cytoplasmic	MDH1		MDHC	MDH1	0.224379	0.211832	0.138332	1.29523	-1.42448	0.182784	-0.669703	0.457452	1.00439	0.709964
MDHM		P40926	MDHM	MDHM_HUMAN	Malate dehydrogenase, mitochondrial	MDH2		MDHM	MDH2	-2.29764	-2.34612	0.0334387	1.0656	-3.60051	-0.245173	-2.54818	-0.202364	0.982409	1.2237
MGA		O43451	MGA	MGA_HUMAN	Glucoamylase;Maltase;Maltase-glucoamylase, intestinal	MGAM		MGA	MGAM	-1.34595	-1.64408	-3.28024	-2.61336	-0.986329	-1.01754	-0.128682	-2.12521	-1.57236	-1.79003
MTP		P55157	MTP	MTP_HUMAN	Microsomal triglyceride transfer protein large subunit	MTTP		MTP	MTTP	-2.51615	-2.86705	-1.58098	-1.17603	0.84306	-3.52438	-0.494044	4.88462	-2.14134	-2.57487
MUCL1		Q96DR8	MUCL1	MUCL1_HUMAN	Mucin-like protein 1	MUCL1		MUCL1	MUCL1	-1.17229	-0.246981	-0.849995	1.82377	-2.61188	-2.70791	-1.7555	4.42619	5.1185	-0.878917
MYO1G		B0I1T2	MYO1G	MYO1G_HUMAN	Minor histocompatibility antigen HA-2;Unconventional myosin-Ig	MYO1G		MYO1G	MYO1G	0.784971	0.754406	1.02123	0.806802	0.938487	0.935631	2.27405	0.781336	0.981527	0.510479
NAGK		Q9UJ70	NAGK	NAGK_HUMAN	N-acetyl-D-glucosamine kinase	NAGK		NAGK	NAGK	-2.07312	-2.94603	-0.371611	-0.370757	-2.43102	-1.30542	-3.04749	-1.03484	-0.198403	0.751303
NEP		P08473	NEP	NEP_HUMAN	Neprilysin	MME		NEP	MME	-0.0172796	-0.38608	1.1215	-0.0324831	1.0702	-0.0423126	0.0145245	2.14407	0.708353	0.165212
NEUR2		Q9Y3R4	NEUR2	NEUR2_HUMAN	Sialidase-2	NEU2		NEUR2	NEU2	-0.989706	0.0116587	-0.193924	1.75655	-0.835919	-0.656702	-0.696215	1.74601	1.95832	-0.0245638
NGAL		P80188	NGAL	NGAL_HUMAN	Neutrophil gelatinase-associated lipocalin	LCN2		NGAL	LCN2	2.403	5.4354	0.136539	7.90801	2.35567	2.6132	1.26665	8.78719	9.76723	0.924434
NPTN		Q9Y639	NPTN	NPTN_HUMAN	Neuroplastin	NPTN		NPTN	NPTN	-0.524178	-0.889666	-0.811094	0.369683	-0.393378	-0.498677	-0.103645	-0.553996	0.332739	-0.732232
NUCL		P19338	NUCL	NUCL_HUMAN	Nucleolin	NCL		NUCL	NCL	-2.82158	-4.16677	-4.19005	-2.9949	-2.73718	-4.14299	-2.99611	-3.07094	-2.71537	0.0823431
PALD		Q9ULE6	PALD	PALD_HUMAN	Paladin	PALD1		PALD	PALD1	-3.25016	-5.11819	-5.37518	-2.76812	-3.81661	-3.83115	-4.36939	-1.11728	-2.72266	-3.23429
PARP4		Q9UKK3	PARP4	PARP4_HUMAN	Poly [ADP-ribose] polymerase 4	PARP4		PARP4	PARP4	-4.05495	-2.83859	-4.3761	-4.08935	-3.28238	-4.14168	-2.94807	-3.1805	-2.42872	-1.65405
PCYOX		Q9UHG3	PCYOX	PCYOX_HUMAN	Prenylcysteine oxidase 1	PCYOX1		PCYOX	PCYOX1	0.51333	-0.812625	0.582633	0.542805	0.112699	-0.0555162	0.562275	1.86905	0.209603	0.971411
PEBP1		P30086	PEBP1	PEBP1_HUMAN	Hippocampal cholinergic neurostimulating peptide;Phosphatidylethanolamine-binding protein 1	PEBP1		PEBP1	PEBP1	0.505207	-0.0134945	0.456825	2.07587	-0.537267	0.198819	0.264679	0.362474	1.33414	2.05346
PEPL		O60437	PEPL	PEPL_HUMAN	Periplakin	PPL		PEPL	PPL	-0.685472	-3.75311	-0.171357	-0.434443	-3.83253	-1.76314	-0.461855	1.79223	-1.51331	1.20282
PGK1		P00558	PGK1	PGK1_HUMAN	Phosphoglycerate kinase 1	PGK1		PGK1	PGK1	0.843116	0.54303	1.11488	1.56621	-0.0105419	0.616532	0.477093	1.08161	1.86923	1.0645
PHB2		Q99623	PHB2	PHB2_HUMAN	Prohibitin-2	PHB2		PHB2	PHB2	-3.15877	-3.24056	-2.26203	-3.23179	-3.22492	-3.41009	-3.09909	-1.95785	-1.60078	0.0377378
PIP		P12273	PIP	PIP_HUMAN	Prolactin-inducible protein	PIP		PIP	PIP	-1.28187	-1.74048	1.83537	3.26463	-3.46032	2.10027	-1.51546	1.23707	-1.76196	2.14377
PKP1		Q13835	PKP1	PKP1_HUMAN	Plakophilin-1	PKP1		PKP1	PKP1	2.42081	1.83255	3.72287	4.12705	2.16102	2.59599	0.548165	4.26437	4.02547	2.08621
PKP3		Q9Y446	PKP3	PKP3_HUMAN	Plakophilin-3	PKP3		PKP3	PKP3	-3.55279	-4.63855	-1.41667	-1.1473	-2.31639	-2.60077	-3.82209	1.50381	-1.16076	-1.41942
PLAK		P14923	PLAK	PLAK_HUMAN	Junction plakoglobin	JUP		PLAK	JUP	3.53017	2.66951	4.13919	5.68928	2.41429	3.30843	2.05141	5.59572	5.48468	3.46022
PLCD1		P51178	PLCD1	PLCD1_HUMAN	1-phosphatidylinositol 4,5-bisphosphate phosphodiesterase delta-1	PLCD1		PLCD1	PLCD1	-1.37462	-2.15682	-1.19789	-2.91158	-2.55497	-1.59691	-0.784429	0.329633	-2.73045	-1.24136
PLD3		Q8IV08	PLD3	PLD3_HUMAN	Phospholipase D3	PLD3		PLD3	PLD3	-0.484557	-3.50095	-0.125625	-1.70687	-3.19067	-1.08544	-1.16735	1.97103	-1.04438	1.28572
PLEC		Q15149	PLEC	PLEC_HUMAN	Plectin	PLEC		PLEC	PLEC	-0.804955	-1.65693	1.01114	0.261315	-2.01701	-1.00723	0.0201197	0.302817	0.441034	0.95682
PLP2		Q04941	PLP2	PLP2_HUMAN	Proteolipid protein 2	PLP2		PLP2	PLP2	-1.17907	-0.776093	-1.03522	1.27147	-0.644351	-0.293379	-0.591596	1.76118	1.71104	-3.0871
POF1B		Q8WVV4	POF1B	POF1B_HUMAN	Protein POF1B	POF1B		POF1B	POF1B	2.20903	1.44844	3.08905	2.67804	0.930044	1.2928	0.364749	3.14302	2.95268	2.99785
PRDX2		P32119	PRDX2	PRDX2_HUMAN	Peroxiredoxin-2	PRDX2		PRDX2	PRDX2	2.47985	1.84366	2.10554	3.89004	0.400413	3.22792	2.20024	3.67322	4.46514	0.745506
PRDX6		P30041	PRDX6	PRDX6_HUMAN	Peroxiredoxin-6	PRDX6		PRDX6	PRDX6	2.37781	1.58457	1.99701	2.14922	1.36508	2.41006	1.77442	3.50048	1.86731	2.65429
PROL1		Q99935	PROL1	PROL1_HUMAN	Opiorphin;Proline-rich protein 1	OPRPN		PROL1	OPRPN	-3.09865	-2.83961	-3.65704	-1.93744	-3.64718	-3.91464	-4.37043	-3.01012	-2.92203	-1.89623
PROL4		Q16378	PROL4	PROL4_HUMAN	Proline-rich protein 4	PRR4		PROL4	PRR4	1.99431	-0.702853	-0.668357	3.7186	-3.48641	-0.159534	-0.35185	1.99242	4.6124	1.04593
PSA6		P60900	PSA6	PSA6_HUMAN	Proteasome subunit alpha type-6	PSMA6		PSA6	PSMA6	-0.872596	-0.00351048	-3.03288	2.12572	-1.46854	-0.0240231	0.456624	1.38581	1.91214	0.0876188
PSA7		O14818	PSA7	PSA7_HUMAN	Proteasome subunit alpha type-7	PSMA7		PSA7	PSMA7	-1.10605	-0.221511	-0.220322	1.38231	-2.31727	-0.517431	-0.244032	0.381001	1.31738	-0.22727
PSB6		P28072	PSB6	PSB6_HUMAN	Proteasome subunit beta type-6	PSMB6		PSB6	PSMB6	0.240095	1.50085	0.922385	2.10675	2.24984	1.12367	-0.63196	1.44102	2.36771	2.59858
PSME1		Q06323	PSME1	PSME1_HUMAN	Proteasome activator complex subunit 1	PSME1		PSME1	PSME1	-2.3713	-3.37922	-3.14877	-1.00516	-3.15734	-2.57015	-4.36941	-3.8264	-2.70415	-1.02381
PTPRB		P23467	PTPRB	PTPRB_HUMAN	Receptor-type tyrosine-protein phosphatase beta	PTPRB		PTPRB	PTPRB	1.51905	1.32428	1.35554	1.33371	1.55256	1.55922	1.91837	1.97423	1.93244	1.37398
PTPRC		P08575	PTPRC	PTPRC_HUMAN	Receptor-type tyrosine-protein phosphatase C	PTPRC		PTPRC	PTPRC	1.95905	3.05799	2.33291	3.17406	2.91243	2.76517	4.13245	3.71578	3.57312	1.86155
PTPRE		P23469	PTPRE	PTPRE_HUMAN	Receptor-type tyrosine-protein phosphatase epsilon	PTPRE		PTPRE	PTPRE	-3.36463	-2.98903	-3.66501	-3.30688	-3.07935	-4.46071	-2.37918	-2.74664	-2.29345	-2.06791
PURA		Q00577	PURA	PURA_HUMAN	Transcriptional activator protein Pur-alpha	PURA		PURA	PURA	-1.50027	-2.06583	-0.647188	0.954648	-2.98854	-2.03053	-2.45217	-0.165629	-0.0175877	0.575812
PYGM		P11217	PYGM	PYGM_HUMAN	Glycogen phosphorylase, muscle form	PYGM		PYGM	PYGM	-2.82061	-1.82501	-3.56344	-3.12156	-5.09407	-2.08904	-0.909961	-2.86316	-3.2893	-3.01377
RAB35		Q15286	RAB35	RAB35_HUMAN	Ras-related protein Rab-35	RAB35		RAB35	RAB35	0.739897	0.377249	0.508039	2.00657	0.402251	-0.165731	-0.0142174	1.80034	1.88777	0.790165
RACK1		P63244	RACK1	RACK1_HUMAN	Guanine nucleotide-binding protein subunit beta-2-like 1;Guanine nucleotide-binding protein subunit beta-2-like 1, N-terminally processed	RACK1		RACK1	RACK1	-0.164556	-1.2359	-0.701129	0.719775	-3.48608	-1.02619	0.106756	1.15279	0.0848961	0.775578
RAN		P62826	RAN	RAN_HUMAN	GTP-binding nuclear protein Ran	RAN		RAN	RAN	-3.59221	-0.229723	-3.78992	-1.43443	-1.92992	-0.367196	-1.73409	-1.08706	-3.22546	-2.90567
RASL1		O95294	RASL1	RASL1_HUMAN	RasGAP-activating-like protein 1	RASAL1		RASL1	RASAL1	-4.16823	-4.59793	-2.99391	-1.27051	-2.93618	-3.19184	-3.93469	-3.4866	-2.54958	-0.655232
RINI		P13489	RINI	RINI_HUMAN	Ribonuclease inhibitor	RNH1		RINI	RNH1	-1.6608	-1.25253	-1.70191	-0.984664	-3.71157	-1.5538	-1.59443	2.1051	-3.4179	0.142653
RL11		P62913	RL11	RL11_HUMAN	60S ribosomal protein L11	RPL11		RL11	RPL11	-3.88145	-1.21945	-1.16295	-1.24743	-2.32396	-3.2701	-3.54692	-0.370175	-0.766574	-0.223745
RL12		P30050	RL12	RL12_HUMAN	60S ribosomal protein L12	RPL12		RL12	RPL12	-3.67994	-1.97564	-2.85178	-4.10615	-1.2018	-3.3098	-4.63634	1.68794	-3.69772	0.0282078
RL14		P50914	RL14	RL14_HUMAN	60S ribosomal protein L14	RPL14		RL14	RPL14	-2.55854	-2.77798	-3.21206	-2.67371	-2.45716	-4.6233	-3.68301	0.252053	-3.39213	-0.894145
RL22		P35268	RL22	RL22_HUMAN	60S ribosomal protein L22	RPL22		RL22	RPL22	-3.18328	-0.203876	-1.38518	-0.903117	-1.17052	-1.81012	-2.41044	2.37056	-0.956915	-0.069478
RL23A		P62750	RL23A	RL23A_HUMAN	60S ribosomal protein L23a	RPL23A		RL23A	RPL23A	-3.73022	-1.1529	-2.22701	-3.39097	-4.41535	-1.02445	-3.56469	1.6409	-0.298075	-0.970679
RL3		P39023	RL3	RL3_HUMAN	60S ribosomal protein L3	RPL3		RL3	RPL3	-2.32321	-3.19535	-2.68585	-3.83587	-2.81037	-1.56511	-0.570439	1.30451	-2.55178	0.838549
RL4		P36578	RL4	RL4_HUMAN	60S ribosomal protein L4	RPL4		RL4	RPL4	-2.56616	-2.26796	-3.78318	-4.02083	-3.22882	-1.42371	-1.05629	0.883274	-1.36013	0.378018
RL7		P18124	RL7	RL7_HUMAN	60S ribosomal protein L7	RPL7		RL7	RPL7	-2.33905	-4.79595	-3.11292	-1.06571	-2.99595	-2.29912	-1.9939	1.36043	-1.00876	-0.36868
RL7A		P62424	RL7A	RL7A_HUMAN	60S ribosomal protein L7a	RPL7A		RL7A	RPL7A	-3.71904	-3.52519	-3.11589	-4.25952	-3.32336	-2.84791	-1.98454	1.58323	-2.9777	-0.90674
RL8		P62917	RL8	RL8_HUMAN	60S ribosomal protein L8	RPL8		RL8	RPL8	-3.3114	-2.24282	-3.62629	-3.26414	-3.63527	-2.47413	-1.94588	1.91182	-2.08195	-1.67425
ROA2		P22626	ROA2	ROA2_HUMAN	Heterogeneous nuclear ribonucleoproteins A2/B1	HNRNPA2B1		ROA2	HNRNPA2B1	-0.036974	-0.164653	0.484084	1.7186	-0.747766	-0.600778	0.150767	1.53148	1.14938	0.777778
RRAGD		Q9NQL2	RRAGD	RRAGD_HUMAN	Ras-related GTP-binding protein D	RRAGD		RRAGD	RRAGD	-4.987	-3.92281	-3.73728	0.409405	-2.71981	-1.79233	-1.74914	-0.947755	1.27465	-3.48006
RS20		P60866	RS20	RS20_HUMAN	40S ribosomal protein S20	RPS20		RS20	RPS20	-3.25473	-3.42353	-2.47375	-4.40213	-4.37538	-2.84792	-3.36296	-0.537265	-2.14673	-0.181912
RS25		P62851	RS25	RS25_HUMAN	40S ribosomal protein S25	RPS25		RS25	RPS25	-0.903609	-4.37034	-1.99504	-0.694351	-1.03352	-1.43402	-1.56067	2.5437	-1.52334	-0.949541
RS3		P23396	RS3	RS3_HUMAN	40S ribosomal protein S3	RPS3		RS3	RPS3	-3.49093	-1.01646	-0.757144	-0.940831	-3.68832	-1.66139	-3.52043	-0.367482	-0.784355	1.91461
RS7		P62081	RS7	RS7_HUMAN	40S ribosomal protein S7	RPS7		RS7	RPS7	-3.84917	-3.19684	-3.42121	-3.76031	-1.96147	-4.08432	-3.28424	-0.285111	-1.07905	1.06701
S10A2		P29034	S10A2	S10A2_HUMAN	Protein S100-A2	S100A2		S10A2	S100A2	0.213285	-4.16884	0.190655	1.45674	-3.97044	-2.84095	-1.17479	3.03555	1.35615	1.10776
S10A4		P26447	S10A4	S10A4_HUMAN	Protein S100-A4	S100A4		S10A4	S100A4	0	-0.683941	-0.184299	-1.6902	9.53674e-06	-0.25277	-0.28654	0.940906	1.73802	2.46783
S10A6		P06703	S10A6	S10A6_HUMAN	Protein S100-A6	S100A6		S10A6	S100A6	-1.83994	1.04973	-0.546461	0.938313	1.03355	0.441172	-0.0295715	0.879861	1.75314	1.74346
S10A7		P31151	S10A7	S10A7_HUMAN	Protein S100-A7	S100A7		S10A7	S100A7	5.19336	5.18481	4.40964	5.72228	5.15615	4.51488	4.83103	5.26838	6.16665	6.96235
S10A8		P05109	S10A8	S10A8_HUMAN	Protein S100-A8;Protein S100-A8, N-terminally processed	S100A8		S10A8	S100A8	2.88852	2.26755	3.19244	3.26741	1.67249	1.71025	2.31474	3.98744	4.30638	4.68929
S10A9		P06702	S10A9	S10A9_HUMAN	Protein S100-A9	S100A9		S10A9	S100A9	3.97606	3.15141	3.58933	3.16648	3.10341	3.32798	4.0622	3.84791	4.75035	6.26823
S10AE		Q9HCY8	S10AE	S10AE_HUMAN	Protein S100-A14	S100A14		S10AE	S100A14	2.35758	-0.446171	1.66209	2.04676	-0.959341	1.35865	1.33814	1.74943	1.84557	2.23766
SAHH		P23526	SAHH	SAHH_HUMAN	Adenosylhomocysteinase	AHCY		SAHH	AHCY	0.299944	-1.37464	0.151355	2.46514	-0.834468	-0.319697	-1.07007	0.958729	1.23805	0.933854
SBP1		Q13228	SBP1	SBP1_HUMAN	Selenium-binding protein 1	SELENBP1		SBP1	SELENBP1	-0.143522	-0.987184	-0.812834	-1.0181	-3.09761	-0.740229	-0.550962	2.60225	-0.76046	0.838764
SERA		O43175	SERA	SERA_HUMAN	D-3-phosphoglycerate dehydrogenase	PHGDH		SERA	PHGDH	-3.23066	-2.6764	-2.63065	-4.12712	-4.17195	-3.42039	-2.96803	1.24545	-2.63372	-1.20636
SG2A1		O75556	SG2A1	SG2A1_HUMAN	Mammaglobin-B	SCGB2A1		SG2A1	SCGB2A1	-1.14828	-3.09499	-1.52984	-0.875762	-3.74517	-2.69959	-2.57716	-1.88679	0.301856	-1.20377
SIGL5		O15389	SIGL5	SIGL5_HUMAN	Sialic acid-binding Ig-like lectin 5	SIGLEC5		SIGL5	SIGLEC5	-2.16839	-4.87991	-3.58587	-3.38365	-3.13003	-2.07642	-3.19082	-2.91011	-2.18933	-1.82312
SLK		Q9H2G2	SLK	SLK_HUMAN	STE20-like serine/threonine-protein kinase	SLK		SLK	SLK	-2.91532	-1.71023	1.32293	3.66675	3.46538	-3.79229	0.619281	4.29859	4.68742	1.98834
SLPI		P03973	SLPI	SLPI_HUMAN	Antileukoproteinase	SLPI		SLPI	SLPI	-0.306098	-4.90104	-3.08491	-0.556657	-2.85844	-4.25115	-0.284808	-1.17618	1.75678	1.16639
SMD3		P62318	SMD3	SMD3_HUMAN	Small nuclear ribonucleoprotein Sm D3	SNRPD3		SMD3	SNRPD3	-1.33616	-1.30072	-1.04647	-0.38327	-3.05935	-2.78436	-2.12148	0.307892	-0.481228	-0.53251
SPA12		Q8IW75	SPA12	SPA12_HUMAN	Serpin A12	SERPINA12		SPA12	SERPINA12	2.12525	0.751981	2.31616	2.40201	1.22551	2.24523	2.25493	2.57186	3.26813	1.33782
SPB12		Q96P63	SPB12	SPB12_HUMAN	Serpin B12	SERPINB12		SPB12	SERPINB12	4.09998	2.52758	3.9549	5.16444	1.91447	3.1074	3.69368	3.99465	4.94952	4.08698
SPB5		P36952	SPB5	SPB5_HUMAN	Serpin B5	SERPINB5		SPB5	SERPINB5	0.430326	-1.04034	0.574981	0.20726	-2.66121	-0.450788	-0.243457	2.24127	0.626902	2.62123
SPB7		O75635	SPB7	SPB7_HUMAN	Serpin B7	SERPINB7		SPB7	SERPINB7	0.879559	1.28663	1.21335	0.815215	0.285748	0.187269	0.0886974	3.1352	2.55849	0.473443
SPB8		P50452	SPB8	SPB8_HUMAN	Serpin B8	SERPINB8		SPB8	SERPINB8	0.0683975	-1.90601	-0.270417	0.893713	-2.88461	-0.937957	-0.154706	0.777685	0.494167	0.981139
STK25		O00506	STK25	STK25_HUMAN	Serine/threonine-protein kinase 25	STK25		STK25	STK25	-1.80198	-3.07258	-3.86915	-3.35475	-3.1178	-2.84791	-1.62467	-3.34298	-2.7761	-2.06321
STML3		Q8TAV4	STML3	STML3_HUMAN	Stomatin-like protein 3	STOML3		STML3	STOML3	-1.11345	-4.33023	-3.22175	5.39836	2.514	1.83796	1.97823	5.4044	5.20614	-4.02953
SYWC		P23381	SYWC	SYWC_HUMAN	T1-TrpRS;T2-TrpRS;Tryptophan--tRNA ligase, cytoplasmic	WARS1		SYWC	WARS1	-2.87101	-2.04634	-4.05986	-2.56172	-2.19934	-2.71344	-1.092	-2.99068	-2.64525	-1.00636
TALDO		P37837	TALDO	TALDO_HUMAN	Transaldolase	TALDO1		TALDO	TALDO1	-0.427986	0.258064	-0.129426	1.4483	0.598643	0.599783	0.0886822	1.69603	1.83385	0.966248
TBB2A		Q13885	TBB2A	TBB2A_HUMAN	Tubulin beta-2A chain	TUBB2A		TBB2A	TUBB2A	-1.70775	-2.17254	-1.60347	-1.59242	-3.56015	-3.62203	-2.87745	1.76456	-3.17214	-0.00111866
TCPB		P78371	TCPB	TCPB_HUMAN	T-complex protein 1 subunit beta	CCT2		TCPB	CCT2	-3.77672	-3.15941	-4.1749	-3.44521	-2.94994	-2.8479	-2.15259	-2.95117	-2.5902	-2.5704
TCPD		P50991	TCPD	TCPD_HUMAN	T-complex protein 1 subunit delta	CCT4		TCPD	CCT4	-2.54848	-4.86131	-4.71616	-0.915187	-1.95936	-0.195629	-2.01854	-1.27624	-0.592849	-2.25025
TFIP8		O95379	TFIP8	TFIP8_HUMAN	Tumor necrosis factor alpha-induced protein 8	TNFAIP8		TFIP8	TNFAIP8	-2.8868	-2.26793	-4.98654	-3.12667	-1.33003	-1.81758	-1.3262	-3.09193	-2.17838	-2.37304
TGM3		Q08188	TGM3	TGM3_HUMAN	Protein-glutamine gamma-glutamyltransferase E;Protein-glutamine gamma-glutamyltransferase E 27 kDa non-catalytic chain;Protein-glutamine gamma-glutamyltransferase E 50 kDa catalytic chain	TGM3		TGM3	TGM3	2.85381	1.62478	4.35503	4.53065	2.80505	2.24352	4.32471	3.93839	3.69004	5.07345
TMEDA		P49755	TMEDA	TMEDA_HUMAN	Transmembrane emp24 domain-containing protein 10	TMED10		TMEDA	TMED10	-0.471382	-4.0987	-0.184852	0.00576687	-1.34431	-1.52781	-1.23013	0.527145	0.759874	-0.0912809
TPIS		P60174	TPIS	TPIS_HUMAN	Triosephosphate isomerase	TPI1		TPIS	TPI1	1.99851	1.25928	2.12676	1.81065	1.57117	1.88642	1.1951	2.26706	2.0758	3.30163
TPM4		P67936	TPM4	TPM4_HUMAN	Tropomyosin alpha-4 chain	TPM4		TPM4	TPM4	2.91315	1.12623	0.742138	1.54325	1.91898	2.90567	2.44586	1.96248	1.08158	0.926596
TREX2		Q9BQ50	TREX2	TREX2_HUMAN	Three prime repair exonuclease 2	TREX2		TREX2	TREX2	-4.69039	-2.06827	-3.87866	-0.786616	-3.18877	-1.60984	-1.91174	-2.06445	-1.03002	0.0865726
TRI25		Q14258	TRI25	TRI25_HUMAN	E3 ubiquitin/ISG15 ligase TRIM25	TRIM25		TRI25	TRIM25	-3.97075	-4.04386	-2.33794	-4.00566	-3.54655	-4.31809	-2.30508	-2.45431	-1.58493	-0.867228
TRI29		Q14134	TRI29	TRI29_HUMAN	Tripartite motif-containing protein 29	TRIM29		TRI29	TRIM29	-0.404471	-3.80852	-0.915054	-3.07253	-3.32352	-3.10173	-0.286551	0.371358	-3.58269	0.744138
VATA		P38606	VATA	VATA_HUMAN	V-type proton ATPase catalytic subunit A	ATP6V1A		VATA	ATP6V1A	-1.73752	-0.342407	-1.8076	-0.885223	-1.9841	-0.638714	-0.737309	0.216564	-2.16134	-0.871339
VIP1		Q6PFW1	VIP1	VIP1_HUMAN	Inositol hexakisphosphate and diphosphoinositol-pentakisphosphate kinase 1	PPIP5K1		VIP1	PPIP5K1	-5.51097	-2.9863	6.2982	-2.58915	-2.97465	-3.28519	5.60169	-2.39155	-3.66488	4.92386
VP26A		O75436	VP26A	VP26A_HUMAN	Vacuolar protein sorting-associated protein 26A	VPS26A		VP26A	VPS26A	-1.96351	-2.82053	-2.07238	0.0216799	-3.82335	-2.62156	-1.73495	0.572753	0.805618	-0.782916
VSIG8		P0DPA2	VSIG8	VSIG8_HUMAN		VSIG8		VSIG8	VSIG8	-4.28238	-3.93897	0.884924	0.00256824	0.490044	-2.96748	-1.37184	3.46446	-3.90049	-0.79197
VWF		P04275	VWF	VWF_HUMAN	von Willebrand antigen 2;von Willebrand factor	VWF		VWF	VWF	5.40214	7.30316	4.87375	6.58041	6.4827	6.16001	7.03126	7.27176	6.85536	6.76149
XRP2		O75695	XRP2	XRP2_HUMAN	Protein XRP2	RP2		XRP2	RP2	1.09055	-0.0283594	-0.479082	-0.739754	-0.0686903	1.1882	1.78199	-0.724504	-1.08834	0.62962
ZG16B		Q96DA0	ZG16B	ZG16B_HUMAN	Zymogen granule protein 16 homolog B	ZG16B		ZG16B	ZG16B	-1.89961	-2.34018	-3.93665	-2.77504	-2.53579	-1.18737	-1.91354	-4.41813	-1.46908	-1.933
ZN236		Q9UL36	ZN236	ZN236_HUMAN	Zinc finger protein 236	ZNF236		ZN236	ZNF236	-0.72185	-3.99308	-2.88329	0.260787	1.00847	0.196577	-0.126108	1.47144	1.51573	-0.734092
